## Supplementary Table S5 for "Circadian period is compensated for repressor protein turnover rates in single cells" (part 49 of 52)

### Sheet: Data (continued)
	dataset	clone_number	clone	protein	chx	color	virus	median_intensity	median_irfp	tp_treatment	exp	contains_fp	1	2	3	4	5	6	7	8	9	10	11	12	13	14	15	16	17	18	19	20	21	22	23	24	25	26	27	28	29	30	31	32	33	34	35	36	37	38	39	40	41	42	43	44	45	46	47	48	49	50	51	52	53	54	55	56	57	58	59	60	61	62	63	64	65	66	67	neg_cell_int_chx	neg_cell_int_chx_std	half_life	rSq	fitting_int_above_bg	mc_pval	highly_rhytmic	mc_per	mc_phase	mc_amp	mc_phase_treat	decay_tp0	decay_tp1	decay_tp2	decay_tp3	decay_tp4	decay_tp5	decay_tp6	decay_tp7	decay_tp8	decay_tp9	decay_tp10	decay_tp11	decay_tp12	decay_tp13	decay_tp14	decay_tp15	decay_tp16
44346	22-08-15_circadian_chx_3_44_shNS1_noCHX_Cell03_VirusA_	44	CRY1-mScarlet		FALSE	YFP	shNS1	0.000440436	0.0668104	48	3						0.000387351	0.00039739	0.000359115	0.000335585	0.000371094	0.000350227	0.00038055	0.0003286	0.000361203	0.000352541	0.000378795	0.000369077	0.000352677	0.000363872	0.000368413	0.000358392	0.000385657	0.000364345	0.000378173	0.000377379	0.00038432	0.000407403	0.000427808	0.00040291	0.000428046	0.000399349	0.000433268	0.000411503	0.000450166	0.000448461	0.000429796	0.000432004	0.000440436	0.000446347	0.000467145	0.000574242	0.000597583	0.000587213	0.000585124	0.000612143	0.000602291	0.000478515	0.000475867	0.000458217	0.000558749	0.000551256	0.000594778	0.000594447	0.000583068	0.000583227	0.000604805	0.000589334	0.00059954	0.000576336	0.000465646	0.000586367	0.000584755	0.000609338	0.000594999	0.000562238	0.000553866			0.000469688	0.000302362			FALSE	0.866064	FALSE	26.6605	2.9334	1.60943e-05	4.33785
44347	22-08-15_circadian_chx_3_44_shNS1_noCHX_Cell03_VirusA_	44	CRY1-mScarlet		FALSE	YFP	shNS1	0.000427819	0.0522741	48	3		0.000382578	0.000374295	0.000359535	0.000392006	0.000388339	0.000363482	0.000402137	0.000380317	0.000385971	0.000402813	0.000413172	0.000396957	0.000395289	0.000418279	0.000440893	0.00041557	0.00040246	0.000386914	0.000386773	0.000402433	0.000385413	0.000396179	0.000399961	0.000410895	0.000405924	0.000390915	0.000427819	0.000431467	0.000427963	0.000431948	0.000450591	0.000406197	0.000405907	0.000390809	0.000382748	0.000409769	0.00041799	0.000451556	0.000457712	0.000473463	0.000466849	0.000482685	0.000473442	0.000459984	0.000471785	0.000462686	0.000460761	0.000439436	0.000454634	0.000461006	0.000458767	0.000455187	0.000450525	0.000458057	0.000467816	0.000454922	0.000453212	0.000435637	0.000427793	0.00042995	0.000431524	0.000441922	0.000444867	0.000649503	0.000747391			0.000469688	0.000302362			FALSE	0.280133	FALSE	25.9858	19.2656	6.45876e-06	0.664572
44348	22-08-15_circadian_chx_3_44_shNS1_noCHX_Cell03_VirusA_	44	CRY1-mScarlet		FALSE	YFP	shNS1	0.000381003	0.0406005	48	3		0.000315021	0.000304431	0.000307572	0.000281603	0.000303664	0.000322535	0.000326666	0.000330796	0.000335052	0.000381003	0.00038429	0.000382406	0.000399895	0.000338036	0.000367842	0.0004003	0.000391993	0.000360099	0.000368505	0.000351244	0.000384266	0.000366854	0.000372545	0.00037568	0.000360242	0.000376782	0.000349603	0.000367429	0.000394016	0.000387471	0.000357835	0.000392293	0.000369197	0.000367958	0.000368446	0.000353697	0.00035795	0.000374258	0.000366213	0.000380053	0.000379766	0.000388914	0.000389192	0.000375484	0.000419448	0.000402059	0.000397624	0.000394197	0.000407172	0.000402621	0.000389106	0.000389579	0.000397259	0.000394515	0.000395354	0.000402566	0.000400027	0.000391257	0.000401036	0.000456271	0.000438578	0.000471253	0.000441889	0.00045166	0.000478614			0.000469688	0.000302362			FALSE	0.00107784	FALSE	27.8559	18.191	1.57275e-05	0.440537
44349	22-08-15_circadian_chx_3_44_shNS1_noCHX_Cell03_VirusA_	44	CRY1-mScarlet		FALSE	YFP	shNS1	0.000308361	0.0521929	48	3		0.000300054	0.000314106	0.000302235	0.000327749	0.000331794	0.000366681	0.000324106	0.000291962	0.00032668	0.000299825	0.000294567	0.000301955	0.000302128	0.00030785	0.000296998	0.000297071	0.000313298	0.000281329	0.000291821	0.000315188	0.000295705	0.000313707	0.000302399	0.000310102	0.000301567	0.000287633	0.000292619	0.000300946	0.000305219	0.000306811	0.000305123	0.000304366	0.000303609	0.000302829	0.00031208	0.000298611	0.000295025	0.000322638	0.000354893	0.000320644	0.000295071	0.000302432	0.000308361	0.000315273	0.000312082	0.000300106	0.000336381	0.000346172	0.000331329	0.000297625	0.000318022	0.000313835	0.000319244	0.0003108	0.0003184	0.000312384	0.000308514	0.000306086	0.000287284	0.000336026	0.000316596	0.000311851	0.000316825	0.00033285	0.000328668			0.000469688	0.000302362			FALSE	0.999993	FALSE	28.5	8.83497	5.09572e-06	2.35124
44350	22-08-15_circadian_chx_3_44_shNS1_noCHX_Cell03_VirusA_	44	CRY1-mScarlet		FALSE	YFP	shNS1	0.000398714	0.0584765	48	3		0.000415446	0.000467467	0.00182719	0.00179179	0.0015893	0.00142898	0.00113579	0.0003802	0.000394319	0.00038392	0.000380087	0.000383514	0.000401526	0.000431358	0.000361363	0.000371996	0.000366749	0.000384316	0.000366863	0.000347897	0.000366444	0.000378127	0.000374196	0.000407482	0.000383416	0.000404167	0.000428435	0.0004266	0.000429533	0.000484402	0.000440938	0.000419018	0.00042397	0.000398388	0.000423854	0.000418218	0.000435104	0.000429445	0.000382648	0.000411104	0.00039389	0.000393603	0.00043614	0.000414067	0.000379763	0.000396223	0.000407445	0.000413014	0.000419228	0.000417321	0.000404154	0.000404234	0.000408455	0.000390358	0.000367397	0.000398714	0.00038736	0.00038945	0.000363612	0.000369843	0.000360106	0.000351252	0.000342398	0.000333276	0.000327835			0.000469688	0.000302362			FALSE	7.04088e-05	FALSE	28.4509	5.94511	0.000162978	3.00435
44351	22-08-15_circadian_chx_3_44_shNS1_noCHX_Cell03_VirusA_	44	CRY1-mScarlet		FALSE	YFP	shNS1	0.000450238	0.0843839	48	3		0.00040271	0.000379299	0.00035734	0.000429078	0.000410749	0.000419642	0.000435748	0.000458287	0.00043037	0.000456216	0.000460634	0.000420802	0.000439654	0.000408639	0.000432852	0.000582303	0.000500291	0.000421903	0.000399762	0.000413597	0.000439209	0.000502106	0.000406259	0.000628712	0.000450238	0.000793179	0.000693053	0.000895452	0.000930274	0.000950337	0.0009704	0.00099107	0.000426069	0.000384825	0.000359138	0.000371498	0.000688886	0.000579874	0.000670019	0.000440139	0.000400491	0.000420983	0.000498887	0.000640033	0.000499711	0.000381074	0.000369708	0.000384861	0.000402531	0.000466918	0.000547253	0.000500974	0.00047427	0.000458694	0.000385063	0.000511749	0.000690127	0.000600581	0.000590865	0.000582684	0.00036052	0.000481374	0.000475813	0.000346758	0.000368704			0.000469688	0.000302362			FALSE	0.358305	FALSE	32	27.4942	0.000136991	4.02631
44352	22-08-15_circadian_chx_3_44_shNS1_noCHX_Cell03_VirusA_	44	CRY1-mScarlet		FALSE	YFP	shNS1	0.000443661	0.0620942	48	3							0.000673481	0.000436483	0.000587682	0.000422921	0.000522617	0.000378836	0.000364294	0.000356452	0.000398132	0.000406764	0.000409875	0.000460055	0.000391216	0.00040065	0.000393975	0.00044961	0.000487158	0.000524174	0.000440164	0.000439077	0.000450352	0.000511129	0.000441348	0.000453693	0.000447053	0.000490261	0.000414788	0.000445974	0.000480328	0.000430343	0.000520733	0.000451175	0.000410641	0.000462399	0.000450747	0.000435184	0.000414676	0.000407287	0.000407729	0.000453723	0.00046874	0.000482867	0.000450777	0.000418719	0.000423811	0.00050263	0.000433654	0.000428899	0.000415207	0.000473497	0.000507775	0.000564535	0.000472899	0.000544484	0.000538321	0.000487326	0.000427735	0.000420921	0.000437405	0.000412907			0.000469688	0.000302362			FALSE	0.666636	FALSE	25.922	2.37968	3.75412e-05	4.77465
44353	22-08-15_circadian_chx_3_44_shNS1_noCHX_Cell03_VirusA_	44	CRY1-mScarlet		FALSE	YFP	shNS1	0.000423148	0.0301267	48	3		0.000299248	0.000473655	0.000444861	0.000468328	0.000508646	0.000464976	0.000341767	0.000381653	0.000503309	0.000372675	0.000373381	0.000406094	0.000324143	0.000315862	0.000328064	0.000304105	0.000348659	0.000325648	0.000390131	0.000502876	0.000548428	0.000434883	0.000365684	0.000474634	0.000327347	0.000354284	0.000354359	0.000353589	0.000367131	0.000351455	0.000364891	0.000457611	0.000443307	0.000440853	0.000479297	0.000386308	0.000427564	0.000493498	0.000419218	0.000472092	0.000423148	0.000462299	0.000452612	0.00047945	0.00041902	0.000474997	0.000456372	0.0004606	0.000447417	0.000414953	0.00042575	0.000465505	0.000467315	0.000436549	0.00041588	0.000382979	0.00035826	0.000375604	0.000422168	0.000397934	0.000410934	0.000432824	0.00047584	0.000489857	0.000467764			0.000469688	0.000302362			FALSE	0.961642	FALSE	21.5	18.1316	3.69814e-07	2.44558
44354	22-08-15_circadian_chx_3_44_shNS1_noCHX_Cell03_VirusA_	44	CRY1-mScarlet		FALSE	YFP	shNS1	0.000292517	0.0341981	48	3		0.000242753	0.00022573	0.000224698	0.000259004	0.000231039	0.000245624	0.000260144	0.000283293	0.000245856	0.000268295	0.000251038	0.00028057	0.000268251	0.000269651	0.000269739	0.00025499	0.00026718	0.000240747	0.000285155	0.000307891	0.000294803	0.000316542	0.000258241	0.000259234	0.000281296	0.000291181	0.000259069	0.000260079	0.000277468	0.000265978	0.000250905	0.000292517	0.00027512	0.000294842	0.000286436	0.000249038	0.000288276	0.000295375	0.000303715	0.000296698	0.000324562	0.000309076	0.00035252	0.000361887	0.00031448	0.00032497	0.000350088	0.000368247	0.0003398	0.000316972	0.000332049	0.00036359	0.000356093	0.000367506	0.000356381	0.000317258	0.000334455	0.000312774	0.000317119	0.000304215	0.000314093	0.000322722	0.000369159	0.000338159	0.000350991			0.000469688	0.000302362			FALSE	0.00408482	FALSE	26.704	18.7588	1.51027e-05	0.59696
44355	22-08-15_circadian_chx_3_44_shNS1_noCHX_Cell03_VirusA_	44	CRY1-mScarlet		FALSE	YFP	shNS1	0.000370055	0.049204	48	3		0.00044701	0.000392112	0.000373859	0.00042162	0.000409543	0.000378616	0.000378883	0.000370055	0.000389188	0.000382284	0.000375619	0.000349516	0.000356223	0.000342483	0.000361241	0.000387811	0.000410814	0.00039488	0.000355309	0.000347086	0.000335036	0.000335513	0.000357566	0.000343532	0.000345311	0.000358241	0.000364773	0.000362385	0.000357109	0.00036304	0.000345163	0.000364346	0.000360759	0.000357171	0.000353475	0.000322068	0.000370753	0.000337285	0.000385764	0.00036049	0.00034352	0.000346951	0.000351163	0.000346186	0.000379443	0.000368775	0.000329966	0.000395296	0.000367137	0.000383025	0.000380284	0.000395326	0.000398342	0.000354019	0.000381361	0.000377182	0.000392038	0.000436333	0.000438401	0.00041399	0.000419699	0.000409183	0.000389248	0.000479055	0.000442516			0.000469688	0.000302362			FALSE	1	FALSE	24.795	3.72756	3.45863e-06	4.93567
44356	22-08-15_circadian_chx_3_44_shNS1_noCHX_Cell03_VirusA_	44	CRY1-mScarlet		FALSE	YFP	shNS1	0.000413668	0.0698721	48	3		0.0004671	0.000488093	0.000444744	0.000488486	0.000456641	0.000485742	0.000516642	0.000500641	0.000584006	0.000603708	0.000523514	0.000517727	0.000526483	0.000510633	0.00052414	0.000465162	0.000506437	0.000510014	0.000534311	0.000471505	0.000511056	0.00048186	0.000487242	0.000517497	0.000579817	0.000531105	0.000505197	0.000527453	0.00051539	0.000484312	0.000434921	0.000403563	0.000463618	0.000413668	0.000396198	0.000383788	0.00040134	0.000394229	0.000394716	0.000404854	0.000399305	0.000389937	0.000386353	0.00040094	0.000393605	0.000378619	0.000365104	0.000384301	0.000383914	0.00039162	0.00038129	0.000383475	0.000372956	0.000362218	0.000387305	0.000392171	0.000370963	0.000353266	0.000344226	0.000365652	0.00037827	0.000366085	0.000368807	0.000375473	0.000369145			0.000469688	0.000302362			FALSE	0.999475	FALSE	26	9.53103	1.25909e-05	3.01326
44357	22-08-15_circadian_chx_3_44_shNS1_noCHX_Cell03_VirusA_	44	CRY1-mScarlet		FALSE	YFP	shNS1	0.000370557	0.0549916	48	3		0.000484208	0.000443971	0.000493692	0.000449392	0.000553913	0.00060135	0.000430323	0.000460521	0.000481598	0.000413805	0.000365676	0.000357932	0.00035384	0.000356916	0.000351281	0.000339806	0.000362814	0.000362984	0.000360513	0.000342023	0.000358884	0.000358574	0.000356093	0.000353611	0.000351055	0.000385339	0.000368575	0.000322325	0.000362539	0.000372969	0.000360731	0.000399619	0.00040998	0.000356229	0.000378566	0.000364889	0.000371135	0.000393372	0.000370557	0.000349359	0.000383264	0.000333389	0.000367131	0.000379719	0.000345665	0.000346559	0.000386791	0.000361697	0.000402439	0.000427939	0.000368413	0.000354308	0.000370576	0.000356261	0.000345705	0.000412571	0.000466923	0.00043894	0.000410957	0.000382125	0.00038037	0.000371737	0.000372009	0.000379311	0.000363301			0.000469688	0.000302362			FALSE	0.00132245	FALSE	29.0688	6.66641	3.4811e-05	2.65101
44358	22-08-15_circadian_chx_3_44_shNS1_noCHX_Cell03_VirusA_	44	CRY1-mScarlet		FALSE	YFP	shNS1	0.000363145	0.0541524	48	3		0.000360629	0.000338564	0.000347732	0.000356636	0.000392411	0.000357652	0.00037333	0.000364211	0.000407913	0.000396221	0.000382175	0.000368128	0.000353656	0.000305576	0.000342622	0.000312558	0.000331109	0.000336072	0.000350957	0.000326682	0.000313797	0.000336735	0.000348219	0.000334926	0.000324996	0.000336688	0.000342103	0.000322181	0.000333447	0.00032593	0.000319836	0.00034627	0.00034544	0.000347252	0.000339993	0.000353786	0.000387477	0.000346319	0.000368241	0.00037732	0.000405235	0.000359461	0.000405677	0.00042061	0.000454183	0.000403656	0.000379174	0.000374049	0.000387549	0.000400107	0.000442218	0.000386519	0.000367893	0.000376393	0.000390259	0.000387555	0.000372336	0.000384338	0.000370172	0.000386957	0.000371414	0.000401555	0.000386452	0.000363145	0.000350386			0.000469688	0.000302362			FALSE	6.5881e-07	FALSE	32	12.75	2.32947e-05	0.638142
44359	22-08-15_circadian_chx_3_44_shNS1_noCHX_Cell03_VirusA_	44	CRY1-mScarlet		FALSE	YFP	shNS1	0.00043349	0.0383642	48	3						0.000465752	0.000476539	0.000438959	0.000441019	0.000479902	0.000454749	0.000472137	0.000496818	0.000556778	0.000484756	0.000436994	0.00042962	0.000421453	0.000420689	0.000396	0.000401211	0.000471889	0.000514739	0.000497298	0.000488686	0.000457987	0.000516484	0.000495187	0.000468017	0.000459988	0.000438932	0.000408978	0.00039915	0.000420572	0.000441994	0.000464065	0.000448073	0.000478425	0.000432947	0.000414912	0.000428607	0.000388526	0.000370069	0.000433733	0.00043349	0.000383695	0.000376997	0.000376863	0.000367304	0.000351137	0.000363238	0.00036743	0.000375315	0.000379633	0.000347618	0.000367672	0.000379775	0.000359114	0.000362767	0.000382526	0.000387492	0.000442271	0.000429585	0.000440026	0.000436038	0.000434959			0.000469688	0.000302362			FALSE	0.999992	FALSE	21.2567	7.18681	4.03574e-06	5.78064
44360	22-08-15_circadian_chx_3_44_shNS1_noCHX_Cell03_VirusA_	44	CRY1-mScarlet		FALSE	YFP	shNS1	0.000495856	0.039553	48	3		0.00104284	0.000683453	0.000721964	0.000713704	0.000677628	0.000655459	0.000633289	0.000610448	0.000593361	0.000564162	0.000552873	0.000565002	0.000551559	0.000566186	0.000584446	0.000591497	0.000577537	0.000615799	0.000580437	0.000569287	0.000589624	0.000597255	0.000534112	0.000531626	0.000478447	0.000506106	0.000495856	0.000504912	0.000469021	0.000487507	0.000483898	0.00049208	0.000481548	0.000471016	0.000460164	0.000451682	0.000475611	0.00048999	0.000496576	0.000468293	0.000490986	0.000488413	0.000475079	0.00044245	0.000446649	0.000435875	0.000424512	0.00046185	0.000498498	0.000474567	0.000453439	0.000508284	0.000499304	0.00050166	0.000511006	0.000479024	0.000469308	0.000456892	0.000445034	0.000433373	0.000439135	0.000459833	0.0004704	0.00045381	0.000428682			0.000469688	0.000302362			FALSE	0.970768	FALSE	24.5	4.03947	2.37589e-07	4.99078
44361	22-08-15_circadian_chx_3_44_shNS1_noCHX_Cell03_VirusA_	44	CRY1-mScarlet		FALSE	YFP	shNS1	0.000520739	0.035511	48	3		0.000651305	0.000660578	0.000605804	0.000580251	0.000608893	0.000604443	0.000587877	0.000614542	0.000578553	0.000542563	0.000505483	0.00055295	0.00051824	0.000554099	0.000551901	0.000533128	0.000533116	0.000508112	0.000528153	0.00050022	0.000546029	0.000550778	0.000548182	0.00052613	0.00050739	0.000546405	0.000537705	0.000533367	0.000556298	0.000549654	0.000538534	0.000554826	0.000557045	0.000550727	0.000508591	0.000523239	0.000528108	0.000503252	0.000483428	0.000463605	0.00044318	0.00045465	0.000482555	0.000468859	0.000485004	0.000478341	0.000464081	0.000454103	0.000458688	0.000414844	0.000432323	0.000447337	0.000431309	0.000427909	0.000450093	0.000471219	0.000454657	0.000487321	0.000482849	0.000458324	0.000453828	0.000460416	0.000463555	0.000549055				0.000469688	0.000302362			FALSE	2.87748e-06	FALSE	25.5722	4.47459	2.85971e-05	4.41115
44362	22-08-15_circadian_chx_3_44_shNS1_noCHX_Cell03_VirusA_	44	CRY1-mScarlet		FALSE	YFP	shNS1	0.00047722	0.0345616	48	3				0.000613999	0.000684826	0.000579475	0.000641668	0.000618331	0.000560281	0.000571887	0.000518794	0.000554945	0.000525217	0.000582197	0.000629538	0.000605625	0.000557874	0.000551909	0.000505449	0.000497512	0.000505129	0.000495817	0.000482672	0.000507424	0.000534299	0.000515463	0.000496627	0.00047722	0.000451701	0.000495399	0.000487865	0.000500261	0.00048683	0.000479597	0.000485258	0.00045906	0.000462626	0.000474633	0.000429823	0.000433207	0.000465319	0.000436177	0.000491894	0.000466291	0.000443958	0.000461409	0.000451507	0.000441879	0.000423689	0.000402766	0.000407562	0.000412358	0.0004173	0.000399375	0.000418176	0.000454416	0.000458095	0.000428844	0.000416019	0.000446022	0.000420085	0.000427914	0.000416384	0.000377105	0.000386314	0.000359814			0.000469688	0.000302362			FALSE	0.999183	FALSE	27.0685	6.19363	2.16809e-06	3.421
44363	22-08-15_circadian_chx_3_44_shNS1_noCHX_Cell03_VirusA_	44	CRY1-mScarlet		FALSE	YFP	shNS1	0.000663607	0.0279384	48	3				0.000706787	0.00062957	0.000581233	0.000579374	0.000672305	0.000664376	0.000703031	0.000776494	0.000734416	0.000638668	0.000712239	0.000703697	0.000670957	0.000735056	0.000666596	0.000576164	0.000699018	0.000723712	0.000715327	0.000706942	0.000698304	0.000677787	0.00074033	0.000660769	0.000645528	0.000640202	0.000607671	0.000612717	0.000636624	0.000700858	0.00070143	0.000733301	0.000672212	0.000675723	0.000665889	0.000663607	0.00063695	0.000622017	0.000607083	0.000591698	0.000595895	0.000651784	0.000634107	0.000657584	0.000643598	0.000646998	0.000660803	0.000649751	0.000617018	0.000623938	0.000692545	0.000744987	0.000718172	0.000693908	0.000700655	0.000654366	0.000665112	0.00065545	0.000661936	0.000616432	0.000616453					0.000469688	0.000302362			FALSE	0.999991	FALSE	25.3581	17.0577	7.83086e-06	1.38366
44364	22-08-15_circadian_chx_3_44_shNS1_noCHX_Cell03_VirusA_	44	CRY1-mScarlet		FALSE	YFP	shNS1	0.000512037	0.0320155	48	3						0.000489263	0.00045925	0.00050172	0.000510107	0.00050661	0.000515759	0.000509333	0.00052021	0.000500707	0.000485283	0.000533425	0.00051852	0.000464026	0.000456342	0.000455468	0.000474349	0.000467676	0.0006507	0.000464699	0.000520622	0.0005131	0.000559675	0.000529313	0.000544853	0.000516311	0.000523185	0.00053006	0.000537143	0.000492456	0.000468583	0.000466042	0.000476575	0.000489304	0.000512037	0.000497153	0.000503184	0.000461827	0.000429672	0.000469675	0.000454246	0.000479363	0.000486962	0.000503699	0.000576403	0.000573388	0.00055951	0.000571447	0.000582275	0.000591806	0.000663545	0.000667411	0.000673398	0.000664637	0.000688208	0.000678592	0.000756857	0.000693544	0.000631202	0.00056886	0.000504629	0.000505035			0.000469688	0.000302362			FALSE	0.172316	FALSE	22.4509	6.26665	2.09989e-05	5.39646
44365	22-08-15_circadian_chx_3_44_shNS1_noCHX_Cell03_VirusA_	44	CRY1-mScarlet		FALSE	YFP	shNS1	0.000430093	0.0320953	48	3					0.000567952	0.000538616	0.000520442	0.000528195	0.000518394	0.00049442	0.000502152	0.000478653	0.000458504	0.000500442	0.000478809	0.000470635	0.000459194	0.000438589	0.00042419	0.000462535	0.000413488	0.000410007	0.000406526	0.00040294	0.000402486	0.000408287	0.000400003	0.000404125	0.000413137	0.000387935	0.000403659	0.000419422	0.000403425	0.000401104	0.000397503	0.000422949	0.00042021	0.000407566	0.000406911	0.000402375	0.000391536	0.000387694	0.000382114	0.000431325	0.000428861	0.000418379	0.000451208	0.000484036	0.00051786	0.000380318	0.000379698	0.000379766	0.000436149	0.000448085	0.000449404	0.000470723	0.000462192	0.00045458	0.000455425	0.000445409	0.00045717	0.000464873	0.000448929	0.000443424	0.000372617	0.000383827			0.000469688	0.000302362			FALSE	0.804512	FALSE	31	6.84587	1.9837e-05	2.05807
44366	22-08-15_circadian_chx_3_44_shNS1_noCHX_Cell03_VirusA_	44	CRY1-mScarlet		FALSE	YFP	shNS1	0.000507053	0.038931	48	3			0.000780395	0.000603488	0.000595463	0.000611396	0.000614127	0.000630968	0.00057962	0.000569203	0.000577469	0.000601838	0.00058899	0.000601989	0.00060339	0.000586264	0.000591292	0.000555081	0.00053336	0.000562855	0.000567823	0.000576105	0.000591819	0.000560617	0.000559553	0.000521197	0.000520794	0.000520391	0.000519976	0.000508875	0.00047473	0.000484732	0.000476377	0.000494018	0.000472044	0.000494633	0.000467142	0.000506668	0.000495905	0.000498776	0.000487684	0.000503096	0.000502056	0.000517511	0.00051078	0.000507438	0.00051887	0.000506152	0.000479589	0.000488358	0.000452657	0.000463227	0.000463229	0.000452749	0.000473942	0.000476959	0.000462969	0.000470443	0.000454295	0.000462547	0.000469689	0.000465138	0.000475667	0.00048588	0.000485547	0.000488106			0.000469688	0.000302362			FALSE	1	FALSE	25	4.90454	1.70517e-05	4.54788
44367	22-08-15_circadian_chx_3_44_shNS1_noCHX_Cell03_VirusA_	44	CRY1-mScarlet		FALSE	YFP	shNS1	0.000442254	0.0303551	48	3				0.000735579	0.000692708	0.000613829	0.000583754	0.000616459	0.000569026	0.000527729	0.000558079	0.000580052	0.000553719	0.000570716	0.000600603	0.000593284	0.000564659	0.000693378	0.000557074	0.000551514	0.000566227	0.000551886	0.000537544	0.000522768	0.000521581	0.000443204	0.000459769	0.000449232	0.000475212	0.000467107	0.000446249	0.000452992	0.000405037	0.000423029	0.000420911	0.000426585	0.000419794	0.000408309	0.000441307	0.00041416	0.000419175	0.000424191	0.000429358	0.000423732	0.000445925	0.000442254	0.000441993	0.000412258	0.000432652	0.0003973	0.000447967	0.000399555	0.000404573	0.00039612	0.000367829	0.00037072	0.000373409	0.000362484	0.000403015	0.000388643	0.0004005	0.000390596	0.000378767	0.000378026	0.000382013	0.000374614			0.000469688	0.000302362			FALSE	1	FALSE	32	7.00001	4.2891e-06	1.76714
44368	22-08-15_circadian_chx_3_44_shNS1_noCHX_Cell03_VirusA_	44	CRY1-mScarlet		FALSE	YFP	shNS1	0.000444391	0.036274	48	3						0.000450733	0.000529151	0.000497936	0.000451712	0.000443981	0.000459103	0.000444712	0.000445505	0.000435192	0.00042604	0.000457804	0.000451548	0.000405679	0.000454458	0.000476897	0.000421011	0.000455128	0.000432878	0.000410625	0.000429598	0.000422225	0.000422179	0.000432798	0.000454047	0.000480678	0.000489762	0.000473253	0.000471311	0.000494647	0.000519022	0.000502253	0.000485485	0.000468208	0.000456255	0.000442863	0.000468699	0.000452407	0.000421777	0.000445941	0.000411053	0.000408299	0.000389009	0.000386507	0.000382105	0.000372078	0.000388637	0.000374278	0.000385526	0.000383399	0.000363245	0.000400933	0.000400185	0.000394855	0.000385395	0.000440026	0.000444391	0.000424621	0.000487835	0.000514811	0.000447474	0.000499926			0.000469688	0.000302362			FALSE	3.06098e-08	FALSE	28.0542	6.03565	3.26122e-05	3.11541
44369	22-08-15_circadian_chx_3_44_shNS1_noCHX_Cell03_VirusA_	44	CRY1-mScarlet		FALSE	YFP	shNS1	0.000555478	0.0394721	48	3		0.000730644	0.000601608	0.000599853	0.000599152	0.000590166	0.000601917	0.000613668	0.000625774	0.000634149	0.000590893	0.000541222	0.000656679	0.000705019	0.000743578	0.00069644	0.000722969	0.00073631	0.000747316	0.000696912	0.000740461	0.000644369	0.000635454	0.000619129	0.000697656	0.000688729	0.000638448	0.000597392	0.000563378	0.000573105	0.000539297	0.000533716	0.000546551	0.000523386	0.000524116	0.000468532	0.000488914	0.000518943	0.000563375	0.000569778	0.00057618	0.000582777	0.000555478	0.000521005	0.000519672	0.000507507	0.000500246	0.000492175	0.000500577	0.000500853	0.000519838	0.000528866	0.000526424	0.000548839	0.000552055	0.000534364	0.000544359	0.000528828	0.00054719	0.000542935	0.000526213	0.000493819	0.000457538	0.000440727	0.000458617	0.000456742			0.000469688	0.000302362			FALSE	0.401312	FALSE	32	18.3557	5.92423e-05	5.82065
44370	22-08-15_circadian_chx_3_59_shFBXL3_CHX_Cell02_VirusB_	59	PER2-mScarlet	PER2	TRUE	RFP	shFBXL3	0.000869765	0.0438114	48	3	PER2-mScarlet	0.00118384	0.000991892	0.00100009	0.00086349	0.00093499	0.000823934	0.00178905	0.00372861	0.00258546	0.00091979	0.000896549	0.00083172	0.000937174	0.00102356	0.00110995	0.00119895	0.00116505	0.00134683	0.0011207	0.00109672	0.00102454	0.000972524	0.000879512	0.000923178	0.000773574	0.000681601	0.000644104	0.00061632	0.000547701	0.000549801	0.000589485	0.000566484	0.000526363	0.000517702	0.000514235	0.000539075	0.000549877	0.000567475	0.000655027	0.00072742	0.00080173	0.00087604	0.000952602	0.000889319	0.00077153	0.000853459	0.000751558	0.000656177	0.000602895	0.000570625	0.000625092	0.000608671	0.000558165	0.00050904	0.000508529	0.000463049	0.000522981	0.000538901	0.000566536	0.000509081	0.000578943	0.00050965	0.000502051	0.000543192	0.000539481			0.000398495	0.000291562	6.91942	0.535176	FALSE	0.08061	FALSE	32	13.4615	0.000267937	0.498437	0.00017213	0.000231102	0.000218616	0.000169384	0.000119601	0.000121414	7.26472e-05	0.000142877	0.000164354	0.000200612	0.000134645	0.000224074	0.000140773	0.000133756	0.00019061	0.000189414
44371	22-08-15_circadian_chx_3_59_shFBXL3_CHX_Cell02_VirusB_	59	PER2-mScarlet	PER2	TRUE	RFP	shFBXL3	0.000667627	0.0519839	48	3	PER2-mScarlet	0.000704141	0.00129036	0.00108238	0.000967113	0.000759711	0.0007481	0.000977618	0.00148828	0.000963252	0.00122965	0.00104272	0.000855789	0.000663195	0.000777733	0.000564382	0.000576637	0.000927114	0.000965393	0.000844176	0.000766549	0.000722202	0.000672059	0.000839039	0.00050988	0.000700677	0.000513091	0.000837563	0.000687349	0.000594989	0.000589561	0.000498143	0.000505932	0.00044167	0.00050222	0.000477044	0.000589732	0.000637588	0.000623572	0.000673491	0.000603757	0.000534023	0.000462176	0.000441026	0.000550555	0.000445377	0.000393016	0.000395892	0.000579571	0.000432202	0.000464846	0.000462038	0.000398295	0.000422181	0.000387789	0.000440841	0.000406718	0.00041675	0.000427919	0.000418742	0.000391945	0.00052275	0.000501722	0.000541459	0.000870867	0.00108191			0.000398495	0.000291562	2.23147	0.389812	FALSE	1	FALSE	25.4116	4.6657	1.20841e-05	4.43153	6.63512e-05	6.48067e-05	0	2.51269e-05	0	4.67264e-05	9.25408e-06	2.09517e-05	3.44423e-05	2.41718e-05	0	0.000154296	0.000130731	0.000184656	0.000622258	0.000918157
44372	22-08-15_circadian_chx_3_59_shFBXL3_CHX_Cell02_VirusB_	59	PER2-mScarlet	PER2	TRUE	RFP	shFBXL3	0.000718558	0.0421309	48	3	PER2-mScarlet	0.00132868	0.00109535	0.000938171	0.00107041	0.00093034	0.000861277	0.000785573	0.000813238	0.000793413	0.000956228	0.000857248	0.00086881	0.000880372	0.000892284	0.000818621	0.000627435	0.000635105	0.000583758	0.00061511	0.000643779	0.000630748	0.000689878	0.000650539	0.000666089	0.000629789	0.000605586	0.000647511	0.000718841	0.000716716	0.000678706	0.000629522	0.000638494	0.000706684	0.000688629	0.000705076	0.000663317	0.000667837	0.000726317	0.000703918	0.000712181	0.000718644	0.000725106	0.000731764	0.00080283	0.000749257	0.000718473	0.000732233	0.000797253	0.000918821	0.00086249	0.000773576	0.00105727	0.000739865	0.000888757	0.000909109	0.000931976	0.000825446	0.00113186	0.000853551	0.000893867	0.000846422	0.00085347	0.000850335	0.000850734	0.000811051			0.000398495	0.000291562			FALSE	0.187069	FALSE	32	4.50003	8.29634e-05	2.25801	0.000463995	0.000382537	0.000685226	0.000362136	0.000530426	0.000563428	0.000600362	0.000490028	0.000858447	0.000543258	0.000603145	0.000556219	0.000576204	0.000583608	0.000595737	0.000554266
44373	22-08-15_circadian_chx_3_59_shFBXL3_CHX_Cell02_VirusB_	59	PER2-mScarlet	PER2	TRUE	RFP	shFBXL3	0.000625377	0.0356283	48	3	PER2-mScarlet	0.000747642	0.000666139	0.00060516	0.000607203	0.000590795	0.000587647	0.000629529	0.000649092	0.000608288	0.000512692	0.00050032	0.000509928	0.000576422	0.000796848	0.000664266	0.000677394	0.000690523	0.00070405	0.000742546	0.000837973	0.00068179	0.000741674	0.000772564	0.000654921	0.000660652	0.000600054	0.000690871	0.000758191	0.000847526	0.0007707	0.000770334	0.000712613	0.000708228	0.000742627	0.000621225	0.000600611	0.000545989	0.00053464	0.000512359	0.000516237	0.000452154	0.000409779	0.000412921	0.00042429	0.000478997	0.000503577	0.00051586	0.00061273	0.000705793	0.00082996	0.000646707	0.00181983	0.00119746	0.000761352	0.00153848	0.00060949	0.000608663	0.000588385	0.00057402	0.000582353	0.000791457	0.000496547	0.000550009	0.000573859	0.000557185			0.000398495	0.000291562	19.9187	0.0166061	FALSE	1.02509e-09	TRUE	32	25.7753	0.000119152	4.3638	0.000431465	0.000253146	0.00147841	0.000847569	0.000392583	0.00125789	0.000237447	0.000241218	0.000222277	0.000209546	0.000223858	0.000487966	0.000124177	0.0001957	0.000231008	0.000213199
44374	22-08-15_circadian_chx_3_59_shFBXL3_CHX_Cell02_VirusB_	59	PER2-mScarlet	PER2	TRUE	RFP	shFBXL3	0.000681075	0.0302426	48	3	PER2-mScarlet	0.000652899	0.000762915	0.000717781	0.000595809	0.000598641	0.000604313	0.000710704	0.000631145	0.000592343	0.00063715	0.000686534	0.000622845	0.0007333	0.000843755	0.000957558	0.000703956	0.000789199	0.000810048	0.000809887	0.000816418	0.000781939	0.000732957	0.000675616	0.000633772	0.000561794	0.000531672	0.000557824	0.000541247	0.000531713	0.000495519	0.000487975	0.000459142	0.000490541	0.000527086	0.000641569	0.000704244	0.000867152	0.000933752	0.000840513	0.000856858	0.000835674	0.00081449	0.000792664	0.000736188	0.000690833	0.000615813	0.000598548	0.000572605	0.000569247	0.000505711	0.000480439	0.000465983	0.000502978	0.000501378	0.000550587	0.000494695	0.000468307	0.000570446	0.00045383	0.000478966	0.00047996	0.000446014	0.000423997	0.000399863	0.000372186			0.000398495	0.000291562			FALSE	1.94067e-12	TRUE	22.0192	17.7359	0.000159663	2.35268	0.000107216	8.35733e-05	7.01984e-05	0.000110839	0.000111311	0.000167823	0.00010826	8.01262e-05	0.000201278	6.60608e-05	9.79785e-05	0.00010116	6.01803e-05	3.29395e-05	1.80234e-06	0
44375	22-08-15_circadian_chx_3_59_shFBXL3_CHX_Cell02_VirusB_	59	PER2-mScarlet	PER2	TRUE	RFP	shFBXL3	0.000501396	0.0296844	48	3	PER2-mScarlet	0.000792529	0.000744138	0.000747019	0.000828318	0.000909616	0.000993378	0.000826943	0.000758997	0.000827594	0.000832672	0.000811347	0.000780465	0.000864295	0.000846555	0.000693172	0.000572358	0.000535034	0.00077826	0.000498911	0.000471467	0.000457872	0.000427317	0.000433122	0.000419421	0.000429462	0.00044487	0.000392235	0.000412264	0.000451943	0.000483951	0.000503881	0.000523811	0.000544345	0.000520184	0.000505574	0.000487104	0.000476963	0.000674363	0.000406175	0.000434531	0.000436333	0.000430294	0.00043485	0.00045979	0.000368006	0.000394768	0.000321015	0.000395549	0.000327384	0.000336228	0.000402442	0.000357388	0.00036524	0.000390546	0.00041242	0.000389422	0.000391834	0.000474789	0.000429372	0.000376506	0.000364439	0.000363347	0.000350892	0.000346924	0.000359836			0.000398495	0.000291562			FALSE	0.00134699	FALSE	25.5722	5.97991	3.49485e-05	4.04129	0	4.02565e-06	0	0	0	1.53656e-05	0	0	8.93069e-05	3.6862e-05	0	0	0	0	0	0
44376	22-08-15_circadian_chx_3_59_shFBXL3_CHX_Cell02_VirusB_	59	PER2-mScarlet	PER2	TRUE	RFP	shFBXL3	0.000495104	0.037863	48	3	PER2-mScarlet	0.000847932	0.000928591	0.000948245	0.000722641	0.000762622	0.000806128	0.000860133	0.000774281	0.000688428	0.000599974	0.000526297	0.000522614	0.00049606	0.000507575	0.000522608	0.000485455	0.000511035	0.000516283	0.000538536	0.000419648	0.000424671	0.000512484	0.000450835	0.00043629	0.000495096	0.000424955	0.000438996	0.000419379	0.000434623	0.000455657	0.000453404	0.000443358	0.000495112	0.000546866	0.000600189	0.000572531	0.000542886	0.000483461	0.000492439	0.000473943	0.000461721	0.000489097	0.000479299	0.000443466	0.000433949	0.000399732	0.00041976	0.000488215	0.000399424	0.000376315	0.000367007	0.000377938	0.000396019	0.000428748	0.000435668	0.000415731	0.000439138	0.0003785	0.000337984	0.000360735	0.000392504	0.000342187	0.000327415	0.000341471	0.000335128			0.000398495	0.000291562			FALSE	0.000545688	FALSE	29.2395	6.59682	8.68975e-05	2.6138	0	0	0	0	3.27319e-05	4.10176e-05	1.93968e-05	4.66475e-05	0	0	0	0	0	0	0	0
44377	22-08-15_circadian_chx_3_59_shFBXL3_CHX_Cell02_VirusB_	59	PER2-mScarlet	PER2	TRUE	RFP	shFBXL3	0.000477301	0.0330123	48	3	PER2-mScarlet	0.000893186	0.00100553	0.000781154	0.000762252	0.000683771	0.000767653	0.000916899	0.000815136	0.00061133	0.000549271	0.00051945	0.000487969	0.000487321	0.000541245	0.00059575	0.000650256	0.000706412	0.000615054	0.000532295	0.000544629	0.000536386	0.000527584	0.000489087	0.000467281	0.000581888	0.000434966	0.000439216	0.000461652	0.000425167	0.000444991	0.000408197	0.000398203	0.000439023	0.000465648	0.000386268	0.000409754	0.000376125	0.000387651	0.000351557	0.000323592	0.000456616	0.000388284	0.000425035	0.00041388	0.000417187	0.000340873	0.000402371	0.00046387	0.000527232	0.000618404	0.000525113	0.000513267	0.00051166	0.000474216	0.000493195	0.000461269	0.000446278	0.000456638	0.000478765	0.00040221	0.000418044	0.000453274	0.000390632	0.000379242	0.000402742			0.000398495	0.000291562	3.90028	0.839427	FALSE	0.995696	FALSE	24.8725	3.23858	2.35574e-05	5.02427	0.000219909	0.000129135	0.000119381	0.000120049	8.19243e-05	0.000104495	7.06437e-05	5.48423e-05	6.80596e-05	9.5828e-05	4.52367e-06	2.42751e-05	6.93753e-05	0	0	5.70621e-06
44378	22-08-15_circadian_chx_3_59_shFBXL3_CHX_Cell02_VirusB_	59	PER2-mScarlet	PER2	TRUE	RFP	shFBXL3	0.000597685	0.0300489	48	3	PER2-mScarlet	0.000910295	0.000656637	0.000862076	0.00074993	0.000680735	0.000727844	0.000774953	0.000823489	0.000643132	0.000795638	0.00117159	0.00101778	0.000710385	0.000777284	0.000682393	0.000667301	0.000643374	0.000609766	0.000597133	0.00132394	0.00057243	0.00166647	0.000598237	0.000579794	0.000578228	0.000633916	0.000599913	0.000575522	0.000561412	0.000575536	0.000497739	0.000488972	0.000537588	0.000586204	0.000636293	0.000520278	0.00048863	0.000406605	0.000430461	0.000466048	0.000421499	0.000457793	0.000398678	0.000437145	0.000447594	0.00040228	0.000388576	0.000380627	0.000377605	0.000422261	0.000535832	0.000398141	0.000439963	0.000460544	0.000454588	0.000435439	0.000453971	0.000448635	0.000453356	0.000424823	0.000416046	0.000387649	0.000409662	0.000441018	0.000462857			0.000398495	0.000291562	732.39	9.52509e-06	FALSE	1	FALSE	31	11.8456	7.97224e-06	1.04471	2.37666e-05	0.000140067	0	4.39909e-05	6.71321e-05	6.18949e-05	4.15754e-05	6.36718e-05	5.86922e-05	6.54946e-05	3.20561e-05	2.17947e-05	0	1.44233e-05	5.60156e-05	8.64694e-05
44379	22-08-15_circadian_chx_3_59_shFBXL3_CHX_Cell02_VirusB_	59	PER2-mScarlet	PER2	TRUE	RFP	shFBXL3	0.000477065	0.0352111	48	3	PER2-mScarlet	0.000800752	0.000792996	0.000711459	0.000610622	0.000617891	0.000577632	0.000594225	0.000543408	0.000505598	0.00050309	0.00045864	0.000719718	0.000585714	0.000640549	0.000608727	0.000636059	0.000663391	0.000691551	0.000549223	0.000622193	0.000470371	0.000480473	0.000509979	0.000424605	0.000495045	0.000526302	0.000473657	0.000570397	0.000430409	0.000429263	0.000384477	0.000443098	0.000374646	0.000443476	0.000415621	0.000400861	0.000405723	0.000412724	0.000463393	0.000396853	0.000369222	0.000393952	0.000356785	0.000451705	0.000382503	0.000354134	0.000378012	0.000383647	0.000371138	0.000386521	0.000389909	0.00040456	0.000382216	0.000359298	0.000376709	0.000333215	0.000329618	0.000369085	0.000353658	0.000347548	0.000369151	0.000325036	0.000370426	0.000336868	0.000380817			0.000398495	0.000291562	4.39614	0.0360052	FALSE	0.999971	FALSE	22.5	3.75004	1.01604e-05	6.07373	0	0	6.30898e-06	0	0	0	0	0	0	0	0	0	0	0	0	0
44380	22-08-15_circadian_chx_3_59_shFBXL3_CHX_Cell02_VirusB_	59	PER2-mScarlet	PER2	TRUE	RFP	shFBXL3	0.000531523	0.0340127	48	3	PER2-mScarlet	0.000774735	0.000784172	0.000694104	0.000787921	0.000683103	0.000686857	0.00121784	0.000760383	0.000765136	0.000685306	0.000630518	0.000742429	0.000557129	0.000731659	0.000760653	0.00067243	0.000685855	0.000725187	0.000599131	0.000515366	0.000530913	0.000546461	0.000562479	0.000619595	0.000594482	0.000483196	0.000528578	0.000513234	0.000530404	0.000515757	0.000429395	0.00042874	0.000431054	0.00043723	0.000432233	0.000406288	0.000410648	0.000404729	0.000427401	0.000532132	0.00037949	0.000431377	0.000422399	0.000433876	0.000437968	0.000447506	0.000397314	0.000409224	0.000408884	0.000381858	0.000418044	0.000400824	0.000417272	0.000387831	0.000414684	0.000400797	0.00044607	0.000445284	0.000473173	0.000411744	0.000443652	0.000378549						0.000398495	0.000291562			FALSE	1	FALSE	27.9583	4.95301	1.89611e-05	3.39096	0	1.99372e-05	2.42308e-06	1.99195e-05	0	1.78631e-05	2.59116e-06	5.46042e-05	5.47697e-05	8.91525e-05	1.61312e-05	5.60742e-05	0
44381	22-08-15_circadian_chx_3_59_shFBXL3_CHX_Cell02_VirusB_	59	PER2-mScarlet	PER2	TRUE	RFP	shFBXL3	0.000499993	0.036909	48	3	PER2-mScarlet	0.000750975	0.000653725	0.000624636	0.000617202	0.000563356	0.000483834	0.000627232	0.000501228	0.000524115	0.000497182	0.000511614	0.00054252	0.000492025	0.000561979	0.000527329	0.000447996	0.000506502	0.000456064	0.000476844	0.000545421	0.000648248	0.000610818	0.000638294	0.000665771	0.000694079	0.000701374	0.000610778	0.00053865	0.000641267	0.000471431	0.00043439	0.000450977	0.000442635	0.000410402	0.000417888	0.000405622	0.000416848	0.000444428	0.000394807	0.000383544	0.000355575	0.000356474	0.00038108	0.000452441	0.000443763	0.000438602	0.000498757	0.000585036	0.000647611	0.000559138	0.000527748	0.000534503	0.000463149	0.000462929	0.000427991	0.000399922	0.000377477	0.000534411	0.000371658	0.000367249	0.000370498	0.000365723	0.000394494					0.000398495	0.000291562	2.36426	0.864233	FALSE	6.73556e-07	FALSE	25.9006	25.0905	9.81027e-05	5.55758	0.000160643	0.000131823	0.000141469	6.8587e-05	6.97131e-05	3.25472e-05	1.60619e-06	0	0.000159097	0	0	0	0	0
44382	22-08-15_circadian_chx_3_59_shFBXL3_CHX_Cell02_VirusB_	59	PER2-mScarlet	PER2	TRUE	RFP	shFBXL3	0.000555512	0.0519122	48	3	PER2-mScarlet	0.00123157	0.0020185	0.00100197	0.00084404	0.000595322	0.000552177	0.000540926	0.000548263	0.00061176	0.000567311	0.00068333	0.000651976	0.00053226	0.00055455	0.000521056	0.000556475	0.000513627	0.000469585	0.000532687	0.000531281	0.000612626	0.000563664	0.000629511	0.000640614	0.000587873	0.000525575	0.000543228	0.00058062	0.000573399	0.000639677	0.000510722	0.000536559	0.00058096	0.000559192	0.000489662	0.00043671	0.000529883	0.000479023	0.000481426	0.000556567	0.000512465	0.000501157	0.000513096	0.000523148	0.000585482	0.000582388	0.00056133	0.000534807	0.000501189	0.000511649	0.000460886	0.000453526	0.000479172	0.000494824	0.000505234	0.000579824	0.000464248	0.000474417	0.00051091	0.00048752	0.000542191	0.000574194	0.000530831	0.000545794	0.000576759			0.000398495	0.000291562			FALSE	0.0325807	FALSE	24.6922	0.538224	0.000122908	5.79395	0.000113154	6.3631e-05	5.72405e-05	8.55854e-05	0.00010422	0.000117779	0.000204062	7.54676e-05	8.88712e-05	0.000134204	0.000108394	0.000178437	0.000222514	0.000170929	0.000194037	0.000239496
44383	22-08-15_circadian_chx_3_59_shFBXL3_CHX_Cell02_VirusB_	59	PER2-mScarlet	PER2	TRUE	RFP	shFBXL3	0.000691661	0.0271163	48	3	PER2-mScarlet	0.000877401	0.000908332	0.00094578	0.00102507	0.000827248	0.00091168	0.00114322	0.00122873	0.0009375	0.00103974	0.00105494	0.000797219	0.000786895	0.000740523	0.000744349	0.000662258	0.00058737	0.000603564	0.000691059	0.000660609	0.000793599	0.000774732	0.000755864	0.000736425	0.000629128	0.000663141	0.000633489	0.000660314	0.000698568	0.000805302	0.000734479	0.000736116	0.000665887	0.000692264	0.00064316	0.000548287	0.000531014	0.00048051	0.000469565	0.000467338	0.000444535	0.000426487	0.000419303	0.000409882	0.00050473	0.000469634	0.000426801	0.000495965	0.000512617	0.000517649	0.000524212	0.00052967	0.000487216	0.000491052	0.000499647	0.000479771	0.000537047	0.000518234	0.000528553	0.000524472								0.000398495	0.000291562			FALSE	3.6972e-05	FALSE	23.9583	3.99482	6.92175e-05	5.25741	0.000119154	0.000128217	0.000136442	9.41184e-05	0.000100139	0.000111614	9.1465e-05	0.000159022	0.000140161	0.000155267	0.000153385
44384	22-08-15_circadian_chx_3_59_shFBXL3_CHX_Cell02_VirusB_	59	PER2-mScarlet	PER2	TRUE	RFP	shFBXL3	0.000810085	0.0307016	48	3	PER2-mScarlet	0.00101635	0.000936523	0.00115899	0.00127959	0.00130767	0.00118328	0.0012973	0.00103813	0.000850474	0.000918608	0.000850713	0.000824128	0.000765449	0.000774787	0.000754863	0.000727755	0.000770694	0.000801925	0.000803161	0.000874079	0.000944997	0.00101806	0.000959942	0.00084448	0.000917902	0.000799842	0.000947488	0.000933713	0.00121937	0.000857414	0.000852091	0.000817009	0.000715057	0.000679043	0.000642995	0.000589225	0.000653099	0.000636932	0.000694414	0.000633148	0.000649821	0.000635101	0.000663363	0.000595875	0.000672194	0.000679444	0.000600027	0.000798923	0.000668789	0.000584994	0.000497135	0.000714517	0.000506979	0.000507469	0.000510527	0.000492602	0.000546477	0.00054736	0.000529727	0.000537293	0.000548228	0.000526944	0.000530594	0.000478348	0.000476627			0.000398495	0.000291562	12.7144	0.0735736	FALSE	2.84335e-07	FALSE	24.1056	1.87694	0.000130532	5.73889	0.000186499	0.000100601	0.000328712	0.000115083	0.000117901	0.000123619	0.000105905	0.000169845	0.000174254	0.000156668	0.000168995	0.000185933	0.000162675	0.000170623	0.000105191	0.000104969
44385	22-08-15_circadian_chx_3_59_shFBXL3_CHX_Cell02_VirusB_	59	PER2-mScarlet	PER2	TRUE	RFP	shFBXL3	0.000635833	0.0276396	48	3	PER2-mScarlet				0.000613183	0.000596938	0.000513775	0.000578242	0.000543136	0.00054863	0.000522955	0.000525279	0.000635833	0.000571518	0.0006086	0.000613639	0.000826392	0.0006825	0.000471687	0.000482722	0.000485515	0.000476689	0.000533814	0.00065192	0.000615179	0.000678343	0.000584351	0.000578921	0.000622361	0.000643674	0.000656228	0.000572133	0.000618459	0.000664784	0.000712514	0.000778395	0.000700267	0.000789083	0.000752228	0.000789981	0.000819665	0.000879594	0.000842922	0.000798818	0.000779569	0.000804714	0.000804136	0.000803391	0.000854864	0.000781761	0.000763876	0.000764006	0.000791256	0.000765876	0.000809158	0.000825182	0.000813102	0.000814814	0.000845801	0.000826831	0.00100684	0.000903981	0.000824022	0.000847382	0.000804837	0.00083991			0.000398495	0.000291562			FALSE	0.998574	FALSE	23.7186	20.4583	3.85382e-06	1.01276	0.000365381	0.000372777	0.000408533	0.00038973	0.000444306	0.00047082	0.000466585	0.000477825	0.000523597	0.000511359	0.000740701	0.000627695	0.000538908	0.000579795	0.000535276	0.000593037
44386	22-08-15_circadian_chx_3_59_shFBXL3_CHX_Cell02_VirusB_	59	PER2-mScarlet	PER2	TRUE	RFP	shFBXL3	0.000608482	0.0393643	48	3	PER2-mScarlet						0.000817116	0.000838648	0.000726939	0.000822865	0.000787212	0.000900428	0.000839294	0.000756712	0.000705684	0.000635828	0.000687506	0.00071582	0.000621977	0.000636364	0.000661726	0.000620141	0.000589531	0.000608482	0.000605532	0.000651003	0.000602171	0.000591223	0.000616006	0.000622023	0.000633997	0.000569826	0.000585772	0.000647237	0.000525421	0.00051556	0.000500299	0.000481119	0.000492357	0.000472182	0.000466258	0.000447483	0.000458932	0.000468807	0.000469376	0.000486239	0.000448235	0.000429478	0.000426863	0.000397445	0.000442906	0.000409095	0.000591787	0.000483249	0.000459596	0.000432676	0.000442544	0.000456719	0.000477007	0.000721809	0.00045925	0.000470855	0.000456658	0.000421373	0.000458935	0.000476445			0.000398495	0.000291562	31.053	0.0055647	FALSE	0.174823	FALSE	21.4884	8.56128	3.59227e-05	5.24865	4.44108e-05	1.08105e-05	0.000201054	8.991e-05	6.6107e-05	3.7716e-05	4.95718e-05	6.68265e-05	9.19031e-05	0.000385981	7.39725e-05	8.98538e-05	7.366e-05	2.95502e-05	7.96174e-05	0.000104725
44387	22-08-15_circadian_chx_3_59_shFBXL3_CHX_Cell02_VirusB_	59	PER2-mScarlet	PER2	TRUE	RFP	shFBXL3	0.000565861	0.0327061	48	3	PER2-mScarlet	0.000649747	0.000631454	0.000576396	0.000610396	0.000595931	0.000614804	0.000565479	0.000684582	0.000733087	0.000641607	0.000675516	0.000568787	0.000566243	0.000522779	0.00051937	0.000495123	0.000547439	0.000514717	0.000473169	0.000548726	0.000516009	0.00050029	0.000531194	0.000512562	0.000584162	0.00058759	0.000553622	0.000569133	0.000584102	0.000601183	0.000618265	0.000635864	0.000634956	0.000569743	0.000591097	0.000564683	0.000574265	0.000561449	0.000596428	0.000534172	0.000530795	0.000511218	0.000494765	0.000503229	0.000519473	0.000506467	0.000526931	0.000473024	0.00047744	0.000513507	0.000479392	0.000528511	0.00048557	0.000520487	0.000481532	0.000496954	0.000482409	0.000480236	0.00051363	0.000484498	0.000486331	0.000506204	0.00048321	0.00049434	0.000477628			0.000398495	0.000291562	79.4762	0.0141152	FALSE	1.44534e-11	TRUE	25.2333	6.80231	5.65594e-05	3.97518	0.000115012	8.2505e-05	0.000135237	9.23718e-05	0.000131986	9.16254e-05	0.000110802	9.63114e-05	9.5682e-05	0.000137451	0.000104714	0.000109072	0.000136408	0.00010942	0.000126258	0.000106314
44388	22-08-15_circadian_chx_3_59_shFBXL3_CHX_Cell02_VirusB_	59	PER2-mScarlet	PER2	TRUE	RFP	shFBXL3	0.000613904	0.0321021	48	3	PER2-mScarlet				0.000616247	0.000588358	0.000475883	0.000592964	0.000555989	0.000524016	0.00050889	0.000585018	0.000505129	0.00044421	0.000525013	0.000556319	0.00053149	0.000596991	0.0005694	0.000514371	0.000569498	0.00049488	0.000531206	0.000541443	0.000615782	0.000594563	0.000571491	0.000643622	0.000620975	0.000660325	0.00073127	0.000802214	0.000875309	0.000846971	0.00100792	0.00095471	0.00100515	0.000897017	0.000927111	0.000821861	0.000761706	0.000785365	0.000765035	0.000734047	0.000718365	0.000628613	0.000648365	0.000613904	0.000533596	0.00066104	0.000642355	0.000617026	0.000615693	0.000610242	0.000620521	0.000621002	0.000665033	0.000630761	0.000611393	0.000681941	0.000643568	0.000651658	0.000669964	0.000701073	0.000818353	0.000754841			0.000398495	0.000291562			FALSE	4.43187e-05	FALSE	32	3.83772	0.000131147	2.38806	0.00024386	0.000222876	0.000225919	0.000224629	0.000240215	0.000245522	0.000299953	0.000266581	0.000249209	0.000338385	0.00029839	0.000314369	0.000343802	0.000390818	0.000553081	0.000478749
44389	22-08-15_circadian_chx_3_59_shFBXL3_CHX_Cell02_VirusB_	59	PER2-mScarlet	PER2	TRUE	RFP	shFBXL3	0.000583405	0.0372244	48	3	PER2-mScarlet	0.000871116	0.000768817	0.000792145	0.000789647	0.000706573	0.000627689	0.000602587	0.000661859	0.000783647	0.000655735	0.000560828	0.000573894	0.000656271	0.000735756	0.000672941	0.000642286	0.000692612	0.000890868	0.000797423	0.000703977	0.000607701	0.000487409	0.000666251	0.000523099	0.00056645	0.000504481	0.000518698	0.00050824	0.000524833	0.000529067	0.000626537	0.000579407	0.000616745	0.000597757	0.000587403	0.000542317	0.000536171	0.000530025	0.000564743	0.000504842	0.000549963	0.000503342	0.000520098	0.000499392	0.000465158	0.000461213	0.000425285	0.000409584	0.000484005	0.000505798	0.000480844	0.000484224	0.000503334	0.000557482	0.000500257	0.000482361	0.000423205	0.000466223	0.000436461	0.0004668	0.000507387	0.000509442	0.000493498	0.00049136	0.000500365			0.000398495	0.000291562	18.9641	0.0610838	FALSE	0.0790411	FALSE	18	0.750039	5.90604e-05	3.92698	0.000107303	8.39866e-05	8.91719e-05	0.000111216	0.000172011	0.000112288	9.43801e-05	2.83612e-05	7.92791e-05	4.53246e-05	8.31649e-05	0.000135219	0.000140509	0.000122709	0.000122331	0.000136862
44390	22-08-15_circadian_chx_3_59_shFBXL3_CHX_Cell02_VirusB_	59	PER2-mScarlet	PER2	TRUE	RFP	shFBXL3	0.00050701	0.0350852	48	3	PER2-mScarlet	0.000867974	0.000931801	0.00087566	0.000828469	0.00065557	0.000609417	0.00066644	0.000624637	0.00069468	0.000714579	0.000655059	0.000542756	0.0004869	0.000503223	0.000580418	0.000532357	0.000564926	0.000588883	0.000541625	0.000533443	0.000525262	0.000516832	0.000504265	0.000467581	0.000516117	0.000509756	0.000497341	0.000474874	0.000423957	0.000439802	0.000476174	0.00045402	0.000461849	0.00046754	0.000449953	0.000544924	0.000532916	0.00041924	0.000410145	0.000411399	0.000376001	0.000382294	0.000424487	0.000393415	0.000386529	0.000378296	0.000370064	0.000361582	0.000386095	0.000389739	0.000361983	0.000388569	0.00039654	0.000382157	0.000368089	0.00042635	0.000383105	0.000386583	0.000434902	0.000413915	0.000387198	0.000393285	0.000387612	0.000404222	0.000402548			0.000398495	0.000291562			FALSE	0.715133	FALSE	25.704	3.82823	2.50504e-05	4.51432	0	0	0	0	0	0	3.13475e-05	0	0	4.34641e-05	1.87753e-05	0	0	0	7.54369e-06	5.44496e-06
44391	22-08-15_circadian_chx_3_59_shFBXL3_CHX_Cell02_VirusB_	59	PER2-mScarlet	PER2	TRUE	RFP	shFBXL3	0.000652104	0.0342785	48	3	PER2-mScarlet	0.000829612	0.00107074	0.000849509	0.000769197	0.0007428	0.000705572	0.000645833	0.000732866	0.000605389	0.00065104	0.000594561	0.000615349	0.000569572	0.000550243	0.00061864	0.000680843	0.000611879	0.000758528	0.000569076	0.000628058	0.000639221	0.000653167	0.00064476	0.000670695	0.000746379	0.000809364	0.000791126	0.000801948	0.00081277	0.000823921	0.000826848	0.000658641	0.000648534	0.00071929	0.000692759	0.000773436	0.00068067	0.000666765	0.000610616	0.000564228	0.000624825	0.000577844	0.000608126	0.000565976	0.000563139	0.000541376	0.000576273	0.000497286	0.000516015	0.000480488	0.000435676	0.000508104	0.000517801	0.000507102	0.000487296	0.000554795	0.000509053	0.000468183	0.000495084	0.000490348	0.000508752	0.000520324	0.000506374	0.000531618	0.000503715			0.000398495	0.000291562			FALSE	1.23013e-13	TRUE	29.5216	0.547192	0.000108692	3.81635	8.19929e-05	3.79202e-05	0.000114011	0.000126564	0.000117505	9.79862e-05	0.000175894	0.000126892	8.15734e-05	0.00011531	0.000111836	0.000136913	0.00015429	0.00013934	0.000175364	0.000141362
44392	22-08-15_circadian_chx_3_59_shFBXL3_CHX_Cell02_VirusB_	59	PER2-mScarlet	PER2	TRUE	RFP	shFBXL3	0.000610273	0.0437704	48	3	PER2-mScarlet	0.000735593	0.000759644	0.000786249	0.000742859	0.000746423	0.000723865	0.000600188	0.000690149	0.000693585	0.000664317	0.000647997	0.000607239	0.000596629	0.000650777	0.000613122	0.000591207	0.000598412	0.000604059	0.000553194	0.000594464	0.000633944	0.00060107	0.000608999	0.000634075	0.000681782	0.000611548	0.00061459	0.000617037	0.000619483	0.000622004	0.000575367	0.000628861	0.000630316	0.000650032	0.000586721	0.000612221	0.000580438	0.000548746	0.000506933	0.000516914	0.000535864	0.000531864	0.000516922	0.000481364	0.000471074	0.000499404	0.000479619	0.000486588	0.000476164	0.000486467	0.000496696	0.000537135	0.000495673	0.000525813	0.000533972	0.000523306	0.000531706	0.000505139	0.000486394	0.000556133	0.00053137	0.000513472	0.000533341	0.000545627	0.000555708			0.000398495	0.000291562			FALSE	1.10043e-06	FALSE	27.1598	3.00551	4.43543e-05	4.1259	8.79723e-05	0.000100153	0.000144207	0.00010309	0.000137748	0.00014949	0.000140459	0.000152891	0.000124833	0.000104936	0.000191933	0.000165	0.000145612	0.00017417	0.000193818	0.000211214
44393	22-08-15_circadian_chx_3_59_shFBXL3_CHX_Cell02_VirusB_	59	PER2-mScarlet	PER2	TRUE	RFP	shFBXL3	0.000728477	0.036197	48	3	PER2-mScarlet	0.00196047	0.00143371	0.00137987	0.00118925	0.000998631	0.000802236	0.000630891	0.000694044	0.000641232	0.000764429	0.000735606	0.000549532	0.000706397	0.000775803	0.000780577	0.000760727	0.000678607	0.000721985	0.000679161	0.0006694	0.000647766	0.000700044	0.000746282	0.000734969	0.00067057	0.000870089	0.000926131	0.000845012	0.000654274	0.000821676	0.000720909	0.000848343	0.000877011	0.000784689	0.000769176	0.000753662	0.000737679	0.00135409	0.000593311	0.000553925	0.000576744	0.000546018	0.000495278	0.000465027	0.000449476	0.000441328	0.000399715	0.000393667	0.000386345	0.000413805	0.000383281	0.000466951	0.000431086	0.000410529	0.000409653	0.000441863	0.000458476	0.000436779	0.000448473	0.000455884	0.000456633	0.000482053	0.000448202	0.000423131	0.000451258			0.000398495	0.000291562			FALSE	6.29629e-06	FALSE	29.2951	1.52661	0.000190041	3.6844	1.53105e-05	0	7.12046e-05	3.45741e-05	1.302e-05	1.23117e-05	4.88052e-05	6.8842e-05	4.48138e-05	5.96654e-05	6.98746e-05	7.21944e-05	0.000105822	6.42034e-05	3.24533e-05	7.08863e-05
44394	22-08-15_circadian_chx_3_59_shFBXL3_CHX_Cell02_VirusB_	59	PER2-mScarlet	PER2	TRUE	RFP	shFBXL3	0.000554266	0.0339092	48	3	PER2-mScarlet	0.00103066	0.00105895	0.000932281	0.000971491	0.0010107	0.0010511	0.000877879	0.000895299	0.000683301	0.00065633	0.000650993	0.000587552	0.000538559	0.000553261	0.000642763	0.000645667	0.000719452	0.000693086	0.000559488	0.00070292	0.000590227	0.000576848	0.000585857	0.000568243	0.000555272	0.000523667	0.000470074	0.000478765	0.000430533	0.000440267	0.000474656	0.000505699	0.000435609	0.000491627	0.000547644	0.00060536	0.000499644	0.000520964	0.000464166	0.000517257	0.000520525	0.000470182	0.000466132	0.000418666	0.000402331	0.000438778	0.000414611	0.000352077	0.000391934	0.000379717	0.000378384	0.000420179	0.000390662	0.000393686	0.000419659	0.000489204	0.00043337	0.000418839	0.000468362	0.000469597	0.000456952	0.00045375	0.000463036	0.00045266	0.000479624			0.000398495	0.000291562			FALSE	0.352264	FALSE	18	1.75003	6.92965e-05	3.57791	0	0	2.25544e-05	0	0	2.33532e-05	0.000102081	4.00273e-05	2.38142e-05	8.34096e-05	8.65706e-05	7.25894e-05	6.99779e-05	8.33633e-05	7.1352e-05	0.000108996
44395	22-08-15_circadian_chx_3_59_shFBXL3_CHX_Cell02_VirusB_	59	PER2-mScarlet	PER2	TRUE	RFP	shFBXL3	0.000672359	0.0451998	48	3	PER2-mScarlet	0.00115144	0.0011374	0.000872508	0.000807825	0.000794551	0.000818877	0.00083906	0.000651497	0.000578978	0.000668348	0.000668657	0.000662983	0.000655719	0.000655779	0.00066723	0.000618208	0.000610864	0.000614454	0.000592093	0.000704598	0.000722495	0.000636413	0.000607234	0.000630926	0.000649362	0.00066625	0.000842119	0.000825276	0.000678121	0.000759366	0.00069968	0.00067606	0.000659428	0.000685006	0.000659866	0.000683145	0.000643871	0.000717861	0.000622802	0.00060224	0.000633981	0.000660339	0.000693109	0.000722679	0.000713373	0.000801805	0.000849066	0.000865521	0.000817556	0.00083286	0.000850184	0.000904626	0.000841158	0.000829821	0.000879869	0.000893513	0.000917369	0.00103499	0.000973288	0.000970972								0.000398495	0.000291562			FALSE	0.000420447	FALSE	23.9583	4.80704	7.75418e-05	5.04441	0.000434365	0.000460668	0.000526454	0.000469592	0.000466662	0.000531163	0.000557077	0.000595531	0.000745053	0.000686203	0.000697025
44396	22-08-15_circadian_chx_3_59_shFBXL3_CHX_Cell02_VirusB_	59	PER2-mScarlet	PER2	TRUE	RFP	shFBXL3	0.000899022	0.0403492	48	3	PER2-mScarlet	0.00096047	0.00115504	0.000907985	0.00122521	0.001144	0.00117063	0.00106883	0.000885268	0.000920372	0.000932644	0.000938108	0.000802646	0.000793247	0.000837289	0.000946281	0.00086315	0.000961796	0.000969918	0.000871964	0.000949409	0.000899802	0.000969193	0.00105004	0.00109524	0.00101882	0.000984643	0.0009834	0.0010538	0.000843873	0.000825738	0.000807603	0.000788918	0.000752452	0.000748657	0.000780345	0.000794826	0.000727422	0.000676517	0.000736552	0.000774069	0.000875659	0.000878287	0.000872559	0.000864167	0.000898242	0.0009043	0.000907503	0.000795512	0.000874082	0.000873023	0.000904779	0.000966864	0.000870422	0.000894013	0.000904025	0.000859249	0.000883017	0.00100917	0.000923026	0.000916212	0.000909301	0.000950349						0.000398495	0.000291562			FALSE	2.5084e-05	FALSE	23.0502	1.48195	0.000104048	0.113835	0.000474528	0.000516349	0.000591192	0.000500635	0.000536112	0.000557817	0.000518517	0.000556105	0.000714826	0.000626198	0.000630351	0.0006343	0.000698896
44397	22-08-15_circadian_chx_3_59_shFBXL3_CHX_Cell02_VirusB_	59	PER2-mScarlet	PER2	TRUE	RFP	shFBXL3	0.000593451	0.0378994	48	3	PER2-mScarlet		0.000871905	0.000603694	0.000598042	0.000555851	0.000482029	0.000535602	0.000500341	0.000474409	0.0004747	0.000495451	0.000477655	0.000455965	0.000484377	0.000533718	0.000545529	0.000573542	0.00051764	0.000560014	0.000532943	0.00056086	0.000578674	0.0005408	0.00055876	0.00059142	0.000556055	0.000593451	0.000678899	0.000717507	0.000756115	0.000795894	0.000738782	0.000730334	0.000728715	0.000723434	0.000717779	0.000697547	0.000644972	0.000640109	0.000604048	0.000783377	0.000754262	0.000713237	0.000697123	0.000655912	0.00065101	0.000622693	0.000522797	0.00058185	0.000658857	0.000600291	0.000672151	0.000691412	0.000665351	0.000700253	0.000717389	0.000708559	0.000758505	0.000844659	0.000828217	0.000888712	0.00089157	0.000959797	0.000936475	0.000924703			0.000398495	0.000291562			FALSE	0.00622854	FALSE	32	2.07989	8.08589e-05	2.73321	0.000260362	0.000205808	0.000284645	0.000310736	0.000288718	0.000332969	0.000358873	0.000355872	0.000421412	0.000532642	0.000523212	0.000608734	0.000624455	0.000724993	0.000708683	0.000706956
44398	22-08-15_circadian_chx_3_59_shFBXL3_CHX_Cell02_VirusB_	59	PER2-mScarlet	PER2	TRUE	RFP	shFBXL3	0.000818798	0.053738	48	3	PER2-mScarlet			0.000977625	0.000931953	0.000890483	0.000802768	0.000882308	0.00075876	0.000755557	0.00082281	0.000798294	0.000778022	0.000813776	0.000844475	0.00082401	0.000780773	0.000819814	0.000853551	0.000792752	0.00076075	0.000804414	0.000867149	0.000861284	0.000848957	0.000841958	0.00087293	0.000799605	0.000796525	0.000771604	0.000775978	0.000807922	0.000790156	0.00083123	0.000748064	0.000755363	0.000817781	0.000760194	0.000845864	0.000772103	0.000745188	0.000782768	0.000820899	0.000837226	0.000841395	0.000848452	0.000946348	0.000905967	0.000901376	0.000896785	0.000892054	0.000906288	0.000914697	0.000958245	0.000950048	0.00102242	0.00100885	0.000988968	0.000992594	0.00103917	0.0010304	0.00102023	0.00111465	0.00114508	0.00125989	0.0012757			0.000398495	0.000291562			FALSE	0.00168083	FALSE	22.2399	0.524524	4.39564e-05	0.846343	0.000493559	0.000517888	0.00053693	0.000593801	0.000596737	0.000688463	0.000686876	0.000677709	0.000695426	0.00076485	0.000769388	0.000772052	0.000906972	0.000964316	0.00113472	0.00117852
44399	22-08-15_circadian_chx_3_59_shFBXL3_CHX_Cell02_VirusB_	59	PER2-mScarlet	PER2	TRUE	RFP	shFBXL3	0.000580863	0.0395383	48	3	PER2-mScarlet					0.00113265	0.000830546	0.000613145	0.000795518	0.000662274	0.000863679	0.000723841	0.000550648	0.000582152	0.000512636	0.000569665	0.000551727	0.000585272	0.000680562	0.00065874	0.000747166	0.000695862	0.000549797	0.000705481	0.00070047	0.0006379	0.0006188	0.000651544	0.000607506	0.000539199	0.000558219	0.000540283	0.000577459	0.000538716	0.000514858	0.000510079	0.000560991	0.000579573	0.000593261	0.000563483	0.000559781	0.000586084	0.000539021	0.000551934	0.000530337	0.000527631	0.00056716	0.000600448	0.000546245	0.000566656	0.000578938	0.00055609	0.00055398	0.000533982	0.000549376	0.000531622	0.000589179	0.000603956	0.00061554	0.000611298	0.000575895	0.000637691	0.000615279	0.000639166	0.000692997	0.000668505			0.000398495	0.000291562			FALSE	0.891807	FALSE	18	5.50003	6.82847e-05	2.26892	0.000180443	0.000160728	0.000161728	0.000143729	0.000163241	0.000146897	0.00021459	0.000235816	0.000254063	0.00025405	0.000215995	0.000297026	0.000274546	0.000310857	0.000387949	0.000362757
44400	22-08-15_circadian_chx_3_59_shFBXL3_CHX_Cell02_VirusB_	59	PER2-mScarlet	PER2	TRUE	RFP	shFBXL3	0.000822508	0.0355515	48	3	PER2-mScarlet	0.00243572	0.00152171	0.00100552	0.00132104	0.00118588	0.000910112	0.00084042	0.000847396	0.000878592	0.000910304	0.000853864	0.000892932	0.000804014	0.000781538	0.000805782	0.00082327	0.000821747	0.000868169	0.000825471	0.000857665	0.000915054	0.000903714	0.000837649	0.000838336	0.00083261	0.000768592	0.000728727	0.000764299	0.000799871	0.000836521	0.000715888	0.000729661	0.00077479	0.000773555	0.000771172	0.000705834	0.000701477	0.000720736	0.000787352	0.000748565	0.000784877	0.00085501	0.000755776	0.00152509	0.000738613	0.000717128	0.000779534	0.000689349	0.000696987	0.000733324	0.00070182	0.000738609	0.000719677	0.000702922	0.000743065	0.000884643	0.000843197	0.000921893	0.000921348	0.000919328	0.000946052	0.000917428	0.000824594	0.000791122	0.00080136			0.000398495	0.000291562			FALSE	0.994646	FALSE	19.7169	3.33626	0.000144502	1.6666	0.000334829	0.000309355	0.000353772	0.000340721	0.000329366	0.000380209	0.000547094	0.000510402	0.000612666	0.000624195	0.000634145	0.000679937	0.000657202	0.00055036	0.00051721	0.000541247
44401	22-08-15_circadian_chx_3_59_shFBXL3_CHX_Cell02_VirusB_	59	PER2-mScarlet	PER2	TRUE	RFP	shFBXL3	0.000742109	0.0347004	48	3	PER2-mScarlet			0.000747773	0.000682006	0.000640449	0.000647137	0.00057275	0.000517365	0.000632015	0.000621469	0.000645357	0.000562441	0.000597765	0.000559119	0.000729929	0.000603366	0.000726198	0.000674243	0.000756263	0.000735016	0.000733323	0.000700719	0.000753336	0.000734403	0.00090959	0.000856658	0.000962441	0.000973836	0.000917811	0.00102	0.00105818	0.000946223	0.000969307	0.000992392	0.00101618	0.00090406	0.00080834	0.000746436	0.000744268	0.000739949	0.000739542	0.000840025	0.000873677	0.000845858	0.000728156	0.000957494	0.0008062	0.000693519	0.000824623	0.000814092	0.000778398	0.000860526	0.000733021	0.000639558	0.000744456	0.00070442	0.000768721	0.000745914	0.000759138	0.000777001	0.000887868	0.000877506	0.000911382	0.00102616	0.00106709			0.000398495	0.000291562	38.6412	0.0626288	FALSE	0.000466147	FALSE	32	30.6488	0.00012608	3.4069	0.000415597	0.000387455	0.000480583	0.000354876	0.000260812	0.000381744	0.000344277	0.000424922	0.000406673	0.000430546	0.000460854	0.000607686	0.000606644	0.000662459	0.000826831	0.000898257
44402	22-08-15_circadian_chx_3_59_shFBXL3_CHX_Cell02_VirusB_	59	PER2-mScarlet	PER2	TRUE	RFP	shFBXL3	0.000427181	0.05746	48	3	PER2-mScarlet	0.00058105	0.000566184	0.000536759	0.000512331	0.000519207	0.000544066	0.00055764	0.000547854	0.00053809	0.000532386	0.000531009	0.000505787	0.000477309	0.000453801	0.00042412	0.000411283	0.000414039	0.000412195	0.000400379	0.00039982	0.000395167	0.000390514	0.000385719	0.00038952	0.000409865	0.00040604	0.000374803	0.000394175	0.000376855	0.000372752	0.00038865	0.000400639	0.000423134	0.000430865	0.000392475	0.000390402	0.000381245	0.000427396	0.000428777	0.000406137	0.000452158	0.000426965	0.000464114	0.000477263	0.000473209	0.000506812	0.000553984	0.000501159	0.000520691	0.000586558	0.000571071	0.000541027	0.00060254	0.00055321	0.000609873	0.000547798	0.000536926	0.000518651	0.000496828	0.000544197	0.000606642	0.000644889	0.000633327	0.00064828	0.000653647			0.000398495	0.000291562	287.206	0.00140974	FALSE	0.00139212	FALSE	32	4.75003	3.33564e-05	2.20893	0.000188063	0.000176007	0.000148255	0.000216457	0.000167389	0.000233241	0.000168021	0.000158882	0.000140649	0.000117393	0.000177401	0.00025847	0.000312046	0.000303316	0.000329043	0.000342795
44403	22-08-15_circadian_chx_3_59_shFBXL3_CHX_Cell02_VirusB_	59	PER2-mScarlet	PER2	TRUE	RFP	shFBXL3	0.000457616	0.0526347	48	3	PER2-mScarlet	0.00136365	0.000634742	0.000620934	0.000517672	0.000488798	0.000434962	0.000430121	0.000402467	0.000372877	0.00039039	0.000424823	0.000486654	0.000504742	0.00059771	0.000514452	0.000490637	0.000424462	0.000415964	0.000378782	0.000395193	0.00039393	0.000348515	0.000372256	0.000365202	0.000360026	0.000374867	0.000381737	0.000408933	0.000375387	0.000391713	0.000402528	0.000413344	0.000424487	0.000447055	0.000468177	0.000486492	0.000504738	0.000535643	0.000521751	0.000562431	0.000539648	0.000561556	0.000594523	0.000580551	0.000572404	0.000604668	0.000629507	0.00070346	0.000692588	0.000701902	0.000675037	0.000697357	0.000695046	0.000666393	0.000695621	0.000710661	0.000695113	0.000728202	0.000743656	0.000729725	0.000756291	0.000696003	0.000733507	0.00071342				0.000398495	0.000291562			FALSE	0.153959	FALSE	26.7186	5.21549	1.8488e-05	3.77807	0.000303407	0.00028204	0.000310863	0.000314592	0.000289844	0.000327858	0.000351301	0.00034044	0.000385941	0.000412062	0.000403292	0.000444298	0.000376779	0.000432711	0.000414852
44404	22-08-15_circadian_chx_3_59_shFBXL3_CHX_Cell02_VirusB_	59	PER2-mScarlet	PER2	TRUE	RFP	shFBXL3	0.000571541	0.0547468	48	3	PER2-mScarlet	0.000622874	0.000563595	0.000595424	0.000550822	0.00056185	0.000647259	0.000577206	0.000544204	0.000585042	0.000559274	0.000577319	0.00055139	0.000586011	0.000650505	0.000625326	0.000611506	0.000610036	0.000662994	0.000715952	0.000770515	0.000698504	0.000574039	0.000563726	0.000529814	0.000578108	0.000637819	0.000556184	0.000548707	0.000476298	0.000520587	0.000493802	0.000500558	0.000517107	0.000559214	0.000532862	0.000547526	0.00057879	0.000551897	0.000520341	0.00053304	0.000559361	0.000614417	0.000675752	0.000685068	0.000687791	0.000710898	0.000569043	0.000565553	0.000555255	0.000569536	0.000597412	0.000596286	0.000644334	0.000648233	0.000669232	0.000728274	0.000780574	0.000820066	0.000826079	0.000802612	0.000895995	0.000905037	0.00091304	0.000924511	0.000916027			0.000398495	0.000291562			FALSE	4.57656e-06	FALSE	25.2333	18.8307	6.78257e-05	0.980069	0.000171041	0.000202871	0.000205734	0.000260794	0.000270198	0.000298739	0.000371122	0.000438527	0.000493472	0.000510461	0.000492036	0.000617778	0.00064151	0.0006646	0.000692924	0.0006953
44405	22-08-15_circadian_chx_3_59_shFBXL3_CHX_Cell02_VirusB_	59	PER2-mScarlet	PER2	TRUE	RFP	shFBXL3	0.000405171	0.0474568	48	3	PER2-mScarlet	0.000731612	0.000602757	0.000575246	0.000601776	0.000568672	0.000534439	0.000532073	0.000495171	0.000503689	0.000530249	0.0005173	0.000519619	0.000492378	0.000526197	0.000488826	0.000465307	0.000460085	0.000461223	0.000454089	0.000446955	0.000439604	0.000439116	0.000401465	0.000398698	0.000390371	0.000349754	0.000338405	0.000348507	0.00030759	0.000319901	0.000318602	0.000352606	0.000299084	0.000322569	0.000309816	0.000318794	0.000316995	0.000336796	0.000308798	0.000296108	0.000325585	0.000317342	0.000336448	0.000316204	0.000331498	0.000359335	0.000408877	0.000415059	0.000454432	0.000399893	0.000390491	0.000379108	0.000352948	0.000350753	0.000321766	0.000327476	0.000328175	0.000323048	0.000350908	0.000376497	0.000364709	0.000362789	0.00036008	0.000373183	0.000380848			0.000398495	0.000291562			FALSE	1	FALSE	27.8501	4.50401	2.7714e-05	3.52984	1.39855e-06	0	0	0	0	0	0	0	0	0	0	0	0	0	0	0
44406	22-08-15_circadian_chx_3_59_shFBXL3_CHX_Cell02_VirusB_	59	PER2-mScarlet	PER2	TRUE	RFP	shFBXL3	0.000523837	0.0580052	48	3	PER2-mScarlet	0.000824406	0.000753366	0.00073413	0.000692375	0.000760168	0.000843393	0.000788584	0.000751143	0.000673039	0.000708251	0.000685786	0.000644315	0.000669602	0.000682948	0.000658535	0.000634122	0.000608969	0.000521019	0.000621341	0.000582368	0.000548323	0.000539598	0.000481616	0.00048806	0.000517373	0.000523075	0.000500602	0.000504924	0.00050032	0.000493957	0.000504596	0.000479102	0.000470994	0.00047376	0.00043786	0.000418826	0.000388931	0.000406987	0.000453556	0.000474371	0.000498304	0.000469795	0.000492355	0.000511954	0.000524598	0.00050665	0.000539377	0.000549495	0.000582705	0.00062208	0.000615551	0.000666961	0.000654297	0.000651348	0.000692848	0.000693369	0.00067129	0.000667602	0.000670823	0.000673708	0.000700431	0.00069646	0.000722465	0.000696959	0.000699477			0.000398495	0.000291562			FALSE	0.99968	FALSE	27.37	4.45075	1.68049e-05	3.71419	0.000223585	0.000221371	0.000279246	0.000271363	0.000273568	0.000324798	0.000331841	0.000313098	0.000315005	0.000325112	0.000335088	0.000374933	0.000377358	0.000418448	0.000393168	0.000404367
44407	22-08-15_circadian_chx_3_59_shFBXL3_CHX_Cell02_VirusB_	59	PER2-mScarlet	PER2	TRUE	RFP	shFBXL3	0.000485646	0.0522146	48	3	PER2-mScarlet	0.000797153	0.000709421	0.000630513	0.000630177	0.00061854	0.000652267	0.000543348	0.000539962	0.000531021	0.000486139	0.000506616	0.000530247	0.000554767	0.000575773	0.000581248	0.000608031	0.000578641	0.000590811	0.00060298	0.000615519	0.00056927	0.000501375	0.000535668	0.000533596	0.000478218	0.000485154	0.00044998	0.000427839	0.000403561	0.000385235	0.000394281	0.000370236	0.000354761	0.000370876	0.000364246	0.00036436	0.000408324	0.000365547	0.000381745	0.000380324	0.000400416	0.000375804	0.000408417	0.000408458	0.000399684	0.00040355	0.000407384	0.000413084	0.000406828	0.000399198	0.000369189	0.00037474	0.000353662	0.000392024	0.000453685	0.000405186	0.00038838	0.000387602	0.000402504	0.000396277	0.000375982	0.000394035	0.000383813	0.000383383	0.00038918			0.000398495	0.000291562			FALSE	0.999494	FALSE	18	2.75003	2.9607e-05	3.22885	7.03462e-07	0	0	0	0	6.08984e-05	7.53009e-06	0	0	4.78644e-06	0	0	0	0	0	0
44408	22-08-15_circadian_chx_3_59_shFBXL3_CHX_Cell02_VirusB_	59	PER2-mScarlet	PER2	TRUE	RFP	shFBXL3	0.000433629	0.0634415	48	3	PER2-mScarlet	0.0011139	0.00077079	0.00070692	0.000556354	0.000541904	0.000633806	0.000588099	0.000584059	0.000603404	0.000572019	0.000622631	0.000768958	0.00070526	0.000641562	0.000575934	0.000594618	0.000528841	0.000465936	0.000487642	0.000525327	0.00047509	0.000444597	0.000420397	0.000434638	0.000431614	0.000418216	0.000427411	0.000410681	0.000410529	0.000395893	0.000416631	0.000407336	0.000406327	0.000407785	0.000421133	0.000422067	0.000413679	0.00043262	0.000380801	0.000439828	0.000399306	0.000384848	0.00038432	0.000375853	0.000404014	0.000419903	0.000424598	0.000421054	0.000393811	0.00053714	0.000436495	0.000401292	0.000398241	0.000428841	0.000404271	0.000415124	0.000404771	0.000410572	0.0003975	0.000405507	0.00043094	0.000431389	0.000424596	0.000460282	0.000414976			0.000398495	0.000291562	0.526744	0.896152	FALSE	1	FALSE	29.1598	4.65459	3.10737e-06	3.05663	0.000138645	3.87555e-05	2.9099e-06	0	3.28324e-05	6.37321e-06	1.87141e-05	7.20318e-06	1.41363e-05	0	8.53721e-06	4.02889e-05	4.16584e-05	3.37126e-05	8.13925e-05	2.21418e-05
44409	22-08-15_circadian_chx_3_59_shFBXL3_CHX_Cell02_VirusB_	59	PER2-mScarlet	PER2	TRUE	RFP	shFBXL3	0.000518055	0.0857282	48	3	PER2-mScarlet	0.000751428	0.000706448	0.000671404	0.000629819	0.000679386	0.000652359	0.000635884	0.000610473	0.000546483	0.000558629	0.00054568	0.00056264	0.000523163	0.000525849	0.000489722	0.000557659	0.000530046	0.00055041	0.000544852	0.000544374	0.000549737	0.000541917	0.000546795	0.000537272	0.000516106	0.00047479	0.000494895	0.00049727	0.00047548	0.000476967	0.000498616	0.000494133	0.000465342	0.000471806	0.000457019	0.000470231	0.000452011	0.000451233	0.000428247	0.000432014	0.00040249	0.000431777	0.000452825	0.000412768	0.000423467	0.000416787	0.000463456	0.000520005	0.000549088	0.000563537	0.000553429	0.000551092	0.000599438	0.000579121	0.000572564	0.000574095	0.000571096	0.000531682	0.000523335	0.000511296	0.00051322	0.000486216	0.000474682	0.000450489				0.000398495	0.000291562			FALSE	0.461192	FALSE	25.0303	3.75337	2.23974e-05	4.82375	0.000165043	0.000158014	0.000158724	0.000213167	0.000195423	0.000192074	0.000197614	0.0001981	0.000155903	0.000149038	0.000137342	0.000142461	0.000111095	9.84053e-05	6.84923e-05
44410	22-08-15_circadian_chx_3_59_shFBXL3_CHX_Cell02_VirusB_	59	PER2-mScarlet	PER2	TRUE	RFP	shFBXL3	0.0004718	0.0499623	48	3	PER2-mScarlet	0.000699381	0.000640732	0.00067977	0.000742642	0.000805513	0.00087029	0.000793033	0.000693018	0.000671878	0.000646159	0.000614786	0.000588967	0.000564709	0.000546184	0.000551609	0.000507845	0.000458522	0.000487663	0.000468772	0.000457574	0.000445689	0.000451124	0.000454691	0.000449957	0.000472459	0.000475216	0.000464082	0.000498531	0.000498317	0.000484016	0.000471141	0.0004619	0.000461112	0.000481619	0.000458635	0.000488581	0.000467094	0.000445606	0.000423468	0.000391167	0.000362925	0.000406365	0.000396649	0.000350495	0.000360528	0.000379859	0.000366429	0.000382154	0.000396269	0.000375298	0.00037251	0.000385485	0.000391266	0.00039022	0.000405128	0.00037736	0.000376815	0.000374218	0.000407647	0.000410401	0.000406995	0.000411408	0.000388175	0.000407898	0.000387896			0.000398495	0.000291562			FALSE	1.02979e-05	FALSE	25.0704	3.75778	4.06769e-05	4.80488	0	0	0	0	0	7.31919e-06	0	0	0	1.09262e-05	1.44958e-05	1.05556e-05	1.63543e-05	0	1.23871e-05	0
44411	22-08-15_circadian_chx_3_59_shFBXL3_CHX_Cell02_VirusB_	59	PER2-mScarlet	PER2	TRUE	RFP	shFBXL3	0.000455622	0.0806124	48	3	PER2-mScarlet	0.000689409	0.000619426	0.000522138	0.000480907	0.00050506	0.000504648	0.000524546	0.000445192	0.000455078	0.000490501	0.000512005	0.000560382	0.000567528	0.000614062	0.000564084	0.000516239	0.000520867	0.000467807	0.000521767	0.000480445	0.00049669	0.000500529	0.000454708	0.000456166	0.000452385	0.000463329	0.000432154	0.000428751	0.000392723	0.000422257	0.000452901	0.000423189	0.000447722	0.000452634	0.000431368	0.000444338	0.000488034	0.000469318	0.000412294	0.000449514	0.00043877	0.000448081	0.000415748	0.000409317	0.000449629	0.000430781	0.000435091	0.000428041	0.000416386	0.000445671	0.000433887	0.000412579	0.000378044	0.000421251	0.00042342	0.000397514	0.000421232	0.000397232	0.000411173	0.000404734	0.000414471	0.000410511	0.000464826	0.000513573	0.000453658			0.000398495	0.000291562	3.19031	0.316512	FALSE	0.984797	FALSE	25	4.21011	2.80053e-05	4.72241	4.71756e-05	3.60952e-05	1.46497e-05	0	2.46207e-05	2.75032e-05	0	2.60965e-05	0	1.51351e-05	7.59638e-06	1.9838e-05	1.52183e-05	8.56756e-05	0.000151593	7.4111e-05
44412	22-08-15_circadian_chx_3_59_shFBXL3_CHX_Cell02_VirusB_	59	PER2-mScarlet	PER2	TRUE	RFP	shFBXL3	0.000437634	0.0775387	48	3	PER2-mScarlet	0.000621414	0.00056296	0.000517456	0.00050762	0.000510043	0.000542925	0.000488881	0.000527085	0.000511842	0.000511878	0.000570396	0.000518618	0.000521298	0.000524867	0.000494735	0.000482634	0.000439493	0.000445932	0.0004558	0.000439553	0.000469862	0.00044728	0.000415947	0.000435774	0.000475142	0.00040622	0.000413091	0.000412576	0.000432109	0.000444325	0.000422734	0.000410619	0.000414191	0.000415202	0.000387757	0.00039248	0.000372383	0.000351919	0.000342912	0.000357879	0.000362957	0.000342658	0.000353461	0.000375493	0.000373262	0.00036748	0.000367251	0.000399031	0.00037569	0.000398429	0.000382532	0.000355935	0.000383905	0.000406415	0.000393659	0.000359606	0.000391452	0.00037044	0.000379982	0.000396489	0.000365786	0.000378634	0.0003826	0.000397382	0.00040513			0.000398495	0.000291562			FALSE	0.937633	FALSE	26.5315	4.21085	3.18995e-07	4.08696	0	0	0	0	8.56909e-06	0	0	0	0	0	0	0	0	0	0	8.91451e-06
44413	22-08-15_circadian_chx_3_59_shFBXL3_CHX_Cell02_VirusB_	59	PER2-mScarlet	PER2	TRUE	RFP	shFBXL3	0.000566406	0.0835694	48	3	PER2-mScarlet	0.000653039	0.000594547	0.00063688	0.000630608	0.000557634	0.000581373	0.000637289	0.000561996	0.000638407	0.000593857	0.000597079	0.000658223	0.000584829	0.000547765	0.000483887	0.000568809	0.000531935	0.000503103	0.000524979	0.000551842	0.00050883	0.000534731	0.000647476	0.000571276	0.000544059	0.000504754	0.00050667	0.000533668	0.000577804	0.000543398	0.000596673	0.0006606	0.000582921	0.000625875	0.000627291	0.000669841	0.000666988	0.000607712	0.00054859	0.000564004	0.000626324	0.000531919	0.000483825	0.000455926	0.000449899	0.000534159	0.000497103	0.000488842	0.000410064	0.000453102	0.000487107	0.000768316	0.00051957	0.000543278	0.000520685	0.000482023	0.000521091	0.000529771	0.00063095	0.000555198	0.000498268	0.000582003	0.000515432	0.000518464	0.000509592			0.000398495	0.000291562	105.599	0.000680964	FALSE	4.14809e-06	FALSE	27.7589	6.86122	5.11215e-05	3.02852	5.46066e-05	9.03741e-05	0.000384671	0.00012844	0.000156644	0.000134829	9.39996e-05	0.000140709	0.000153665	0.000277511	0.000190795	0.000123895	0.000232404	0.000151039	0.000158035	0.000149258
44414	22-08-15_circadian_chx_3_59_shFBXL3_CHX_Cell02_VirusB_	59	PER2-mScarlet	PER2	TRUE	RFP	shFBXL3	0.000552431	0.0864817	48	3	PER2-mScarlet	0.000441493	0.000459854	0.000452859	0.000472009	0.000465993	0.00044432	0.000485486	0.00049872	0.000490021	0.000504043	0.000484867	0.000496728	0.000500402	0.000496706	0.000489915	0.000521519	0.000509907	0.000506965	0.000519632	0.000523293	0.000527222	0.000544014	0.000561427	0.000543136	0.000558477	0.000596488	0.000561279	0.000548231	0.000566444	0.000567807	0.000570731	0.000583161	0.000610744	0.000642184	0.000629646	0.00064985	0.000651024	0.000587115	0.000606426	0.000556631	0.000601118	0.000670791	0.000705115	0.000731861	0.000761504	0.000700794	0.000655652	0.000693899	0.000639961	0.000585683	0.000563926	0.00058109	0.000547843	0.000530864	0.000550959	0.00054091	0.000557028	0.000511472	0.000548225	0.000549621	0.000595919	0.000508578	0.000518352	0.000519715	0.000553336			0.000398495	0.000291562	59.2309	0.0885474	FALSE	0.990307	FALSE	28.6922	23.9892	2.91255e-06	5.25804	0.000187189	0.00016872	0.000189927	0.000158433	0.000143213	0.000168234	0.00016027	0.000181955	0.000132247	0.000178751	0.000184005	0.000245154	0.000139414	0.000154811	0.000159684	0.000208027
44415	22-08-15_circadian_chx_3_59_shFBXL3_CHX_Cell02_VirusB_	59	PER2-mScarlet	PER2	TRUE	RFP	shFBXL3	0.000423991	0.0509128	48	3	PER2-mScarlet	0.000809324	0.00072985	0.000573828	0.000554914	0.000511593	0.000535192	0.000506071	0.000512302	0.000530492	0.00049445	0.000664199	0.000503325	0.000456226	0.000446427	0.000437988	0.000440257	0.000447805	0.000419044	0.000423336	0.000424646	0.000462528	0.000490242	0.000471803	0.000453364	0.000434366	0.000419246	0.000437762	0.000382072	0.000418499	0.000410001	0.00039319	0.000369538	0.000365002	0.000384648	0.000405927	0.000367418	0.000363958	0.000354067	0.000331257	0.000385903	0.000390771	0.000385586	0.000354284	0.000349784	0.000384069	0.00038835	0.000369974	0.000357977	0.000335079	0.00036355	0.000348205	0.000370542	0.000355766	0.000368292	0.000381807	0.000376336	0.000377064	0.000384362	0.000383226	0.000388746	0.000370671	0.000406341	0.000392625	0.000400489	0.000385518			0.000398495	0.000291562	6.93147	-inf	FALSE	0.976346	FALSE	25.0704	3.75778	1.48335e-05	4.80488	0	0	0	0	0	0	0	0	0	0	0	0	9.93617e-06	0	2.62744e-06	0
44416	22-08-15_circadian_chx_3_59_shFBXL3_CHX_Cell02_VirusB_	59	PER2-mScarlet	PER2	TRUE	RFP	shFBXL3	0.000442228	0.0576143	48	3	PER2-mScarlet	0.000465173	0.000457799	0.000436174	0.000459893	0.000469751	0.000477116	0.000491658	0.000513951	0.000578761	0.000643571	0.000710344	0.000623984	0.000585855	0.000565254	0.000522754	0.000505944	0.000491319	0.000458779	0.000429899	0.000475931	0.000403063	0.000415247	0.000414658	0.000418893	0.000433425	0.000439497	0.000434068	0.000425744	0.000412175	0.000404375	0.000399898	0.000425576	0.000421721	0.000447066	0.00044584	0.000455289	0.000461141	0.000429568	0.000471398	0.000444958	0.000392143	0.000416724	0.000416335	0.000405095	0.000419858	0.000404203	0.000374858	0.000402594	0.000410106	0.000389638	0.000408269	0.000399253	0.000401784	0.000405337	0.000426737	0.000440426	0.000445014	0.000460207	0.000473276	0.000507798	0.000508024	0.000502425	0.000501856	0.000498947	0.000489383			0.000398495	0.000291562			FALSE	0.000412584	FALSE	23.9583	11.5087	5.22741e-05	3.28687	0	9.9681e-06	7.88231e-07	3.48943e-06	7.40237e-06	3.11629e-05	4.71876e-05	5.33914e-05	7.22376e-05	8.9275e-05	0.000133083	0.00013601	0.000131622	0.000133504	0.000132326	0.000122108
44417	22-08-15_circadian_chx_3_59_shFBXL3_CHX_Cell02_VirusB_	59	PER2-mScarlet	PER2	TRUE	RFP	shFBXL3	0.000480676	0.0596314	48	3	PER2-mScarlet	0.000667374	0.000659952	0.000624226	0.000713409	0.000544423	0.00060615	0.000575805	0.000567756	0.000517844	0.000543867	0.000501071	0.000505513	0.000465191	0.000485711	0.000552115	0.000540209	0.000550351	0.000514735	0.000502371	0.000474199	0.000464403	0.000466723	0.000442607	0.000447476	0.000450689	0.000484598	0.000480385	0.00049729	0.000514195	0.000531612	0.000475155	0.000436129	0.000436925	0.000446901	0.000433398	0.000461477	0.00047266	0.000440014	0.000397964	0.000409709	0.00046074	0.000437163	0.000480966	0.00047096	0.000470595	0.000464536	0.000485909	0.000468074	0.000476057	0.000524346	0.000523354	0.000491665	0.00053272	0.000430517	0.000440305	0.000483111	0.000464024	0.000461549	0.000454774	0.000464777	0.00044352	0.000436124	0.000439546	0.000443914	0.000436264			0.000398495	0.000291562	6.55039	0.359021	FALSE	0.79589	FALSE	24.6807	3.71508	1.96108e-05	4.99083	0.000125851	0.000127341	9.69108e-05	0.00014239	3.46456e-05	4.61345e-05	9.52239e-05	7.52102e-05	7.38088e-05	6.71879e-05	8.07029e-05	5.59109e-05	4.76556e-05	5.30231e-05	5.9831e-05	5.0742e-05
44418	22-08-15_circadian_chx_3_59_shFBXL3_CHX_Cell02_VirusB_	59	PER2-mScarlet	PER2	TRUE	RFP	shFBXL3	0.000418758	0.0326301	48	3	PER2-mScarlet	0.000403388	0.000436883	0.000420012	0.000410328	0.000438127	0.000440651	0.000409005	0.000450931	0.000437116	0.000433712	0.000416346	0.000400392	0.000397334	0.000470796	0.000419101	0.000403577	0.000418415	0.000446815	0.00048147	0.00054102	0.000583976	0.000557865	0.000542206	0.000521757	0.00047565	0.000440888	0.000385334	0.000405591	0.000394276	0.00038296	0.000371301	0.00038811	0.000430003	0.000333896	0.000337712	0.000369067	0.000345233	0.000429944	0.000417105	0.000414482	0.000426911	0.000429011	0.000423458	0.00039549	0.000350146	0.000390472	0.000390037	0.00042002	0.000421529	0.000443949	0.000421708	0.000461362	0.000437472	0.000426955	0.000457162	0.000436894	0.000447595	0.000440614	0.000451772	0.000472651	0.000455017	0.000471244	0.000449886	0.000429646	0.000398876			0.000398495	0.000291562			FALSE	0.0576891	FALSE	25	11.4639	3.34751e-05	2.89935	4.5454e-05	2.36742e-05	6.53916e-05	4.13485e-05	3.07914e-05	6.47347e-05	4.32126e-05	5.63544e-05	4.93029e-05	6.36037e-05	9.0289e-05	7.01872e-05	9.21329e-05	6.63782e-05	4.10355e-05	5.11391e-07
44419	22-08-15_circadian_chx_3_59_shFBXL3_CHX_Cell02_VirusB_	59	PER2-mScarlet	PER2	TRUE	RFP	shFBXL3	0.000444747	0.0406441	48	3	PER2-mScarlet	0.000344504	0.000362307	0.000392299	0.000445656	0.000442831	0.000478335	0.000467251	0.000505751	0.000501393	0.00050034	0.000456301	0.000467606	0.000446058	0.000429559	0.000443839	0.00043427	0.000373245	0.000399022	0.000408848	0.000402826	0.000446584	0.000490343	0.000535427	0.00050237	0.000490347	0.000500729	0.000449389	0.000468791	0.000481261	0.00046737	0.000510706	0.000441948	0.00046293	0.000463503	0.00041584	0.00043405	0.0004212	0.00039632	0.000354062	0.000341688	0.000324584	0.000369755	0.000359224	0.000355912	0.000384692	0.000435329	0.000517803	0.000673541	0.000696004	0.000634027	0.00057205	0.000508195	0.000533538	0.000602064	0.000662909	0.000634585	0.000664027	0.000795329	0.00103347	0.000949791	0.000993848	0.000770826	0.000785141	0.000705736	0.000723625			0.000398495	0.000291562			FALSE	1.56267e-07	FALSE	20.7436	8.55583	6.20832e-05	5.66437	0.000235532	0.000177005	0.000114105	0.000143258	0.000220246	0.000291762	0.000265688	0.000304762	0.000464516	0.000758045	0.000671236	0.000739287	0.000471538	0.000499403	0.00040473	0.000436809
44420	22-08-15_circadian_chx_3_59_shFBXL3_CHX_Cell02_VirusB_	59	PER2-mScarlet	PER2	TRUE	RFP	shFBXL3	0.000498577	0.059627	48	3	PER2-mScarlet	0.000492084	0.000452285	0.000479019	0.000481772	0.000475892	0.000496187	0.000468191	0.000509524	0.000494695	0.00049901	0.000503324	0.000507769	0.00046954	0.000496005	0.000466506	0.000500797	0.000495797	0.000511581	0.000514386	0.000536603	0.000484377	0.00051941	0.000501414	0.000499603	0.00051958	0.000492257	0.000451736	0.000454189	0.000480278	0.000489593	0.000460099	0.000485631	0.00049158	0.00050331	0.000495409	0.000514462	0.000505078	0.000492991	0.000498144	0.000552558	0.000555389	0.000589257	0.000605764	0.000597097	0.000556493	0.00053801	0.000512869	0.000530786	0.000526344	0.000497563	0.00051698	0.000486124	0.000480226	0.000472854	0.000441016	0.000463366	0.00045364	0.00050121	0.00049786	0.000506129	0.000506798	0.000463166	0.000526229	0.000526849	0.00055279			0.000398495	0.000291562	7.58957	0.666521	FALSE	2.7552e-06	FALSE	25.5704	17.5843	2.31353e-05	1.19059	9.90682e-05	0.00012084	9.11483e-05	8.67035e-05	8.04503e-05	4.69193e-05	7.30032e-05	6.32924e-05	0.000120234	0.000118624	0.000131051	0.000134487	8.19025e-05	0.000164985	0.000169082	0.000207295
44421	22-08-15_circadian_chx_3_59_shFBXL3_CHX_Cell02_VirusB_	59	PER2-mScarlet	PER2	TRUE	RFP	shFBXL3	0.000442346	0.0306627	48	3	PER2-mScarlet	0.000890059	0.000796722	0.000731135	0.000693912	0.000590653	0.000575294	0.000546141	0.000501315	0.000476046	0.000488468	0.000454229	0.000435701	0.000435325	0.00041878	0.000427853	0.000391167	0.000395805	0.000386586	0.000440226	0.000444465	0.000498652	0.000513662	0.000524969	0.000536277	0.000547927	0.000601512	0.000624065	0.000459881	0.00046532	0.000431937	0.000377725	0.000367521	0.000346642	0.000348494	0.00034422	0.000320649	0.000345001	0.000307654	0.000319235	0.000329353	0.000330722	0.000337554	0.000346726	0.00041838	0.000501956	0.000489051	0.000452072	0.000434426	0.00038533	0.00035099	0.000344187	0.000345749	0.00035036	0.000350305	0.000346637	0.000345558	0.000353109	0.00036246	0.000364226	0.000417913	0.000381557	0.000397997	0.000438012	0.000466862	0.000488			0.000398495	0.000291562	6.93147	-inf	FALSE	3.63292e-11	TRUE	23.9948	1.99982	0.000115866	5.76226	0	0	0	0	0	0	0	0	0	0	2.36422e-05	0	0	5.10415e-05	9.00608e-05	0.00012025
44422	22-08-15_circadian_chx_3_59_shFBXL3_CHX_Cell02_VirusB_	59	PER2-mScarlet	PER2	TRUE	RFP	shFBXL3	0.000476109	0.0278289	48	3	PER2-mScarlet	0.000518903	0.000537001	0.000525895	0.000504386	0.000472233	0.000485087	0.000479173	0.000480592	0.000533786	0.000512278	0.000494764	0.000476623	0.000475001	0.000469546	0.000481246	0.000452291	0.000449518	0.000466957	0.000453276	0.000431734	0.00042508	0.000413505	0.000448011	0.000446072	0.000453243	0.000460415	0.000467804	0.000430194	0.000462627	0.000539172	0.000584534	0.000600995	0.000685767	0.00064627	0.000518358	0.000452674	0.000495773	0.000487433	0.000498303	0.000475594	0.000550508	0.000483534	0.00043247	0.0004665	0.000472703	0.000456638	0.000437468	0.0004906	0.000461749	0.000477828	0.000458988	0.000476742	0.000508961	0.00054234	0.000576461	0.000555318	0.000689237	0.000767009	0.000769403	0.000758659	0.000787498	0.000722045	0.000724178	0.00071648	0.000761103			0.000398495	0.000291562			FALSE	3.20514e-06	FALSE	28.4682	6.10779	5.03603e-05	2.96281	7.93328e-05	6.16952e-05	8.1389e-05	0.000117187	0.000155629	0.000196374	0.000176483	0.000333696	0.000431366	0.0004428	0.000438521	0.00048305	0.00040976	0.000420662	0.000418883	0.00048716
44423	22-08-15_circadian_chx_3_59_shFBXL3_CHX_Cell02_VirusB_	59	PER2-mScarlet	PER2	TRUE	RFP	shFBXL3	0.000790238	0.0310444	48	3	PER2-mScarlet	0.000619542	0.000618416	0.000616634	0.000640869	0.000662687	0.000692273	0.000773183	0.000732472	0.000793599	0.000874864	0.000929355	0.000909334	0.000877115	0.000839841	0.000858994	0.000915126	0.000894843	0.000874561	0.000853663	0.000845966	0.000760152	0.000834793	0.000786877	0.000810168	0.000747761	0.000758273	0.00074927	0.000810463	0.000783424	0.000709622	0.000771463	0.000725179	0.000718629	0.000715248	0.000714572	0.000728503	0.000771001	0.00079682	0.000822106	0.000860298	0.000846659	0.000746879	0.000782082	0.000841015	0.000910688	0.000994691	0.00110898	0.0011175	0.00107209	0.00103616	0.000950648	0.000908257	0.000906521	0.000830901	0.000822319	0.000714273	0.000673397	0.000688614	0.000697177	0.000708519	0.000756743	0.000771656	0.000792777	0.000777321	0.000807102			0.000398495	0.000291562	8.15452	0.908357	TRUE	4.94049e-14	TRUE	30.374	16.6485	0.000108249	0.202216	0.000637668	0.00056313	0.000530231	0.000538931	0.00046783	0.00046766	0.000355367	0.000315516	0.0003396	0.000356575	0.000377472	0.000444859	0.000472589	0.000509266	0.00049903	0.000548961
44424	22-08-15_circadian_chx_3_59_shFBXL3_CHX_Cell02_VirusB_	59	PER2-mScarlet	PER2	TRUE	RFP	shFBXL3	0.000641131	0.0320935	48	3	PER2-mScarlet	0.000600171	0.000636107	0.00061614	0.000690466	0.000681941	0.000727159	0.000723697	0.000749696	0.000791881	0.000852728	0.000884132	0.000853461	0.000832053	0.000890484	0.000872282	0.000886866	0.000833461	0.000785367	0.000737273	0.000687722	0.000667062	0.000637154	0.00056494	0.000576891	0.000566914	0.000586449	0.000557969	0.000556152	0.000556132	0.000583163	0.00054882	0.000523814	0.000549359	0.000523499	0.000541331	0.000497295	0.000534816	0.000576535	0.000599333	0.000582167	0.000634403	0.000599041	0.000645108	0.000736766	0.000739121	0.000658878	0.000663302	0.000681375	0.000612775	0.000581435	0.000591485	0.000543817	0.000548175	0.000549372	0.000592152	0.000611282	0.000604183	0.000608071	0.000634927	0.000616406	0.000610906	0.00064267	0.000680442	0.000680385	0.000676501			0.000398495	0.000291562			FALSE	2.03631e-09	TRUE	32	13.8612	0.000132387	0.419957	0.00018294	0.000196827	0.000151158	0.000158785	0.000163237	0.000213687	0.000239464	0.000236077	0.000245321	0.000282259	0.000265319	0.000263765	0.000309235	0.000364171	0.000371334	0.000373499
44425	22-08-15_circadian_chx_3_59_shFBXL3_CHX_Cell02_VirusB_	59	PER2-mScarlet	PER2	TRUE	RFP	shFBXL3	0.000543467	0.0557174	48	3	PER2-mScarlet					0.000979975	0.000683527	0.000704769	0.000718017	0.000714598	0.000726085	0.000683322	0.000660661	0.00062528	0.000613527	0.000609326	0.000556844	0.000608878	0.000545753	0.000536053	0.000541103	0.000537433	0.000529234	0.000588475	0.000574818	0.000571723	0.000585215	0.000594532	0.00058381	0.000540419	0.000560474	0.000549292	0.000541181	0.000505875	0.000488493	0.000506252	0.000514747	0.000510186	0.000487257	0.000494692	0.000447444	0.000470922	0.000453655	0.000432619	0.000444508	0.000422776	0.000432387	0.00045579	0.000471849	0.000453806	0.000484649	0.000450271	0.000472655	0.000486673	0.000453608	0.00048301	0.000475087	0.000481465	0.000507665	0.000521728	0.000513573	0.000517952	0.000527222	0.000545632	0.000531518	0.000526737			0.000398495	0.000291562			FALSE	0.00895565	FALSE	23.2088	7.01859	4.06791e-05	4.81147	8.61541e-05	5.28053e-05	7.71383e-05	9.35425e-05	5.96282e-05	9.32565e-05	8.61938e-05	9.52281e-05	0.000127789	0.000147118	0.000140114	0.000148337	0.000163027	0.000190046	0.000175231	0.000172292
44426	22-08-15_circadian_chx_3_59_shFBXL3_CHX_Cell02_VirusB_	59	PER2-mScarlet	PER2	TRUE	RFP	shFBXL3	0.000522764	0.0699174	48	3	PER2-mScarlet					0.000698308	0.000641373	0.000615147	0.000575078	0.000535406	0.000528192	0.000520829	0.000504867	0.000517573	0.000544956	0.000469271	0.00045291	0.000479707	0.000495062	0.000495467	0.000534668	0.00050323	0.000515011	0.00051014	0.000498965	0.000480949	0.00048243	0.000490499	0.000507662	0.000524092	0.000584184	0.00053472	0.000519664	0.000528587	0.000562697	0.000543237	0.000554568	0.000618068	0.000469031	0.000555773	0.000529849	0.000527638	0.000520523	0.000538218	0.000521436	0.0004958	0.000504661	0.000529087	0.00054438	0.000505434	0.00054834	0.000518911	0.000494852	0.000512791	0.000513079	0.00048887	0.000505056	0.000516484	0.000461829	0.000508194	0.000475914	0.000470916	0.000462472	0.000468524	0.00046872	0.000464947			0.000398495	0.000291562	56.9949	0.0436687	FALSE	0.000114224	FALSE	31.1184	5.31848	4.03629e-05	2.33474	0.000149845	0.00012281	0.000100226	0.000121249	0.000123971	9.97231e-05	0.00011992	0.000135421	7.41357e-05	0.000130962	9.42623e-05	8.99296e-05	8.10241e-05	9.04515e-05	9.25078e-05	8.92776e-05
44427	22-08-15_circadian_chx_3_59_shFBXL3_CHX_Cell02_VirusB_	59	PER2-mScarlet	PER2	TRUE	RFP	shFBXL3	0.000417861	0.0585359	48	3	PER2-mScarlet					0.000838652	0.000593054	0.000519233	0.000503562	0.000521667	0.000545335	0.000504116	0.0004958	0.000491916	0.000511296	0.000470329	0.000466026	0.000471238	0.000467432	0.000463275	0.000470361	0.000417476	0.000418246	0.000424674	0.000450923	0.000425255	0.000432059	0.000440689	0.000392904	0.000369116	0.000355075	0.00035655	0.000360523	0.000376963	0.000388679	0.000379428	0.00041709	0.000408422	0.000399753	0.000390822	0.000321978	0.000325532	0.000350285	0.000333626	0.000316297	0.000349213	0.000323407	0.000337627	0.000350033	0.000340747	0.000323322	0.000332129	0.000308531	0.000340553	0.000346915	0.000341564	0.000366651	0.000375547	0.000362243	0.00034795	0.000368098	0.000336575	0.000382951	0.000347417	0.000335515	0.000349451			0.000398495	0.000291562	6.93147	-inf	FALSE	0.999771	FALSE	28.0685	8.60866	1.29502e-05	2.53465	0	0	0	0	0	0	0	0	0	0	0	0	0	0	0	0
44428	22-08-15_circadian_chx_3_59_shFBXL3_CHX_Cell02_VirusB_	59	PER2-mScarlet	PER2	TRUE	RFP	shFBXL3	0.00040518	0.0189841	48	3	PER2-mScarlet	0.00152242	0.0009225	0.000842748	0.000773962	0.000796143	0.000806077	0.000700615	0.000680814	0.000637358	0.000651479	0.000621038	0.000635367	0.000567637	0.000560183	0.000564204	0.000518648	0.000535671	0.000502179	0.000465764	0.000480259	0.000391516	0.000397607	0.000401262	0.000365381	0.000378855	0.000408882	0.000386533	0.00035462	0.000381712	0.000398705	0.000401477	0.000398417	0.000375466	0.000383806	0.000375917	0.000378021	0.000415257	0.000462245	0.000443507	0.000399058	0.000373012	0.000323405	0.000380252	0.000316789	0.00033143	0.000352953	0.000348932	0.000340616	0.000357003	0.000323584	0.000342313	0.000348521	0.000321269	0.00030071	0.000327226	0.000355729	0.000367242	0.00034276	0.000341179	0.000370798	0.000425883	0.000434836	0.000343854	0.000297243	0.000350906			0.000398495	0.000291562	6.93147	-inf	FALSE	0.986118	FALSE	29.3559	4.31756	5.5706e-05	3.06637	0	0	0	0	0	0	0	0	0	0	0	3.4009e-05	4.60237e-05	0	0	0
44429	22-08-15_circadian_chx_3_59_shFBXL3_CHX_Cell02_VirusB_	59	PER2-mScarlet	PER2	TRUE	RFP	shFBXL3	0.000353588	0.023363	48	3	PER2-mScarlet	0.000528597	0.000521221	0.000462722	0.000416686	0.00039695	0.000410232	0.000400878	0.000403247	0.000389138	0.000451746	0.000506877	0.000434229	0.000467732	0.000476526	0.000399274	0.000439241	0.000423739	0.000351682	0.000351115	0.00033737	0.000346831	0.000344651	0.000364375	0.000359706	0.00036758	0.000369029	0.000364123	0.000357258	0.000327916	0.000334445	0.000337892	0.000335643	0.000347168	0.000351631	0.00033818	0.000330199	0.00032306	0.000333698	0.000317385	0.000335287	0.000311661	0.000322483	0.00030992	0.000326748	0.000308056	0.000329487	0.000355494	0.000343339	0.00036711	0.00035235	0.000341533	0.000342925	0.00032243	0.000357314	0.00034701	0.00032567	0.000328678	0.000393843	0.000375945	0.000374884	0.000415598	0.000361011	0.000364994	0.000356409				0.000398495	0.000291562	6.93147	-inf	FALSE	1	FALSE	26.6807	4.22773	7.38978e-06	4.02499	0	0	0	0	0	0	0	0	0	0	0	2.12374e-05	0	0	0
44430	22-08-15_circadian_chx_3_59_shFBXL3_CHX_Cell02_VirusB_	59	PER2-mScarlet	PER2	TRUE	RFP	shFBXL3	0.000402921	0.0212643	48	3	PER2-mScarlet	0.000565565	0.000529748	0.00048596	0.000519889	0.000453974	0.000427722	0.000429532	0.000432976	0.000426646	0.000380488	0.000403572	0.000402269	0.000409717	0.000424133	0.000405951	0.000413154	0.000396764	0.00038522	0.000379549	0.000373353	0.000401052	0.000412053	0.000423499	0.000396969	0.000376825	0.000411041	0.000417578	0.000404546	0.000386538	0.000389037	0.000367345	0.000373423	0.000396712	0.000352552	0.000348791	0.000356224	0.000345023	0.000356463	0.000354465	0.000450213	0.000455859	0.000471472	0.00107945	0.000423966	0.000386445	0.00036759	0.000348736	0.00032931	0.000321971	0.000343594	0.000358713	0.000447984	0.000388055	0.000475242	0.000371629	0.000382287	0.000307456	0.000279489	0.000266293	0.000283702	0.000297368	0.000430024	0.000436263	0.000354492	0.000348173			0.000398495	0.000291562	24.8373	0.00230265	FALSE	0.46431	FALSE	19.8088	1.99057	5.4196e-05	2.0274	0	0	5.14759e-05	0	8.3034e-05	0	0	0	0	0	0	0	3.99299e-05	4.87818e-05	0	0
44431	22-08-15_circadian_chx_3_59_shFBXL3_CHX_Cell02_VirusB_	59	PER2-mScarlet	PER2	TRUE	RFP	shFBXL3	0.000339939	0.0206445	48	3	PER2-mScarlet	0.000609689	0.000500979	0.000479555	0.000449277	0.000455153	0.000416176	0.000399182	0.000377477	0.000386084	0.000375167	0.000355993	0.000361228	0.00035306	0.000353249	0.000349305	0.000338827	0.000322808	0.000331573	0.000337537	0.000333853	0.000319692	0.00034106	0.000353002	0.000337253	0.000340329	0.000350718	0.000332844	0.000352165	0.000320513	0.000332567	0.000344892	0.000339549	0.00036536	0.00033639	0.000308965	0.000287786	0.000300222	0.000283834	0.000278573	0.000259174	0.000280243	0.000277752	0.000252001	0.000273412	0.000280454	0.000296926	0.000470118	0.000731041	0.000991964	0.00126079	0.00038949	0.00024619	0.000264576	0.000244687	0.000257079	0.000240717	0.000264623	0.000268903	0.000263767	0.000269689	0.000254243	0.000255658	0.000285395	0.000286866	0.000266932			0.000398495	0.000291562			TRUE	0.0029281	FALSE	23.8144	4.50873	5.27039e-05	5.19152	0.000862299	0	0	0	0	0	0	0	0	0	0	0	0	0	0	0
44432	22-08-15_circadian_chx_3_59_shFBXL3_CHX_Cell02_VirusB_	59	PER2-mScarlet	PER2	TRUE	RFP	shFBXL3	0.000372226	0.0199941	48	3	PER2-mScarlet	0.000662433	0.000601295	0.000585325	0.000586503	0.000724781	0.000863059	0.00100553	0.000688072	0.000584655	0.000512679	0.000470551	0.000402454	0.000405273	0.000433984	0.000365103	0.000376357	0.00033806	0.000354598	0.000364828	0.000368096	0.000336868	0.000340953	0.000339039	0.000336032	0.000337003	0.000358582	0.000350511	0.000385129	0.000356014	0.000390603	0.00043327	0.000445561	0.000455565	0.000436087	0.000437884	0.000409488	0.000396137	0.000366951	0.000340412	0.000342001	0.000350699	0.000316432	0.000301927	0.000288388	0.000326718	0.00028471	0.000277466	0.000270388	0.000288717	0.000281532	0.000274287	0.000282823	0.000290181	0.00027954	0.000293406	0.000297235	0.000302021	0.00030827	0.000312745	0.000231123								0.000398495	0.000291562	6.93147	-inf	FALSE	1.91224e-10	TRUE	26.6598	6.40624	9.96919e-05	3.51964	0	0	0	0	0	0	0	0	0	0	0
44433	22-08-15_circadian_chx_3_59_shFBXL3_CHX_Cell02_VirusB_	59	PER2-mScarlet	PER2	TRUE	RFP	shFBXL3	0.000450501	0.027447	48	3	PER2-mScarlet	0.000455885	0.000534217	0.000454574	0.000664157	0.000450372	0.000469414	0.000451637	0.000504891	0.000522705	0.000453252	0.000478525	0.000408374	0.00044162	0.00044406	0.000497509	0.000438921	0.000436944	0.00045063	0.000464199	0.000525941	0.000464395	0.00047615	0.000463965	0.000461977	0.000495105	0.0005093	0.000511048	0.000458924	0.000446519	0.000492456	0.000472458	0.000409211	0.000363538	0.000395083	0.000388988	0.000382154	0.000352802	0.000407262	0.000398216	0.000361697	0.000369585	0.000339603	0.000380351	0.000350843	0.00036012	0.000430256	0.000386572	0.0004209	0.000453928	0.000380413	0.000394841	0.000404557	0.000415544	0.000414951	0.000421035	0.000450062	0.000441056	0.000393013	0.00040369	0.000411345	0.00038594	0.000381996	0.000376232	0.000396447	0.000405265			0.000398495	0.000291562			FALSE	0.0354624	FALSE	26.4905	0.0572049	3.35843e-05	5.08821	0	0	6.30499e-06	1.80862e-05	1.78042e-05	2.48711e-05	5.80318e-05	4.88485e-05	0	6.20219e-06	1.5646e-05	0	0	0	0	9.09505e-06
44434	22-08-15_circadian_chx_3_59_shFBXL3_CHX_Cell02_VirusB_	59	PER2-mScarlet	PER2	TRUE	RFP	shFBXL3	0.000806502	0.0340451	48	3	PER2-mScarlet	0.00301829	0.00244637	0.00214169	0.00178703	0.00185189	0.00136639	0.00137026	0.00133909	0.00120913	0.00111723	0.00120317	0.00101904	0.000981763	0.00109482	0.00092106	0.000825011	0.000849771	0.000865492	0.000905967	0.000825082	0.000900271	0.000948971	0.000767567	0.000821712	0.000775539	0.000797895	0.000784003	0.00067722	0.000626217	0.000722623	0.000815109	0.00074145	0.000600824	0.000557229	0.000509159	0.000505591	0.000532266	0.000525371	0.000521462	0.000457436	0.000429956	0.000395296	0.000389424	0.000378447	0.000411711	0.000451195	0.000504443	0.000555989	0.000615893	0.000594349	0.00048105	0.000474319	0.00058461	0.000618872	0.000705745	0.000535374	0.000525097	0.000419934	0.000396153	0.000397471	0.000399157	0.000382393	0.000387753	0.00038911	0.000376432			0.000398495	0.000291562			FALSE	0.155791	FALSE	25.8164	2.73773	0.000175172	4.73273	0.000195854	8.41963e-05	7.88688e-05	0.000197437	0.000238431	0.000339029	0.000154039	0.000145307	2.50951e-05	0	0	8.21777e-07	0	0	0	0
44435	22-08-15_circadian_chx_3_59_shFBXL3_CHX_Cell02_VirusB_	59	PER2-mScarlet	PER2	TRUE	RFP	shFBXL3	0.000347754	0.0249399	48	3	PER2-mScarlet	0.000452435	0.000437987	0.000453264	0.000464475	0.000512619	0.000587039	0.000686435	0.000660042	0.000736132	0.000603822	0.000555952	0.000508082	0.000458762	0.000410631	0.000389503	0.000383408	0.000356549	0.000332188	0.000333703	0.000339269	0.000354792	0.000353449	0.000337881	0.000342575	0.000340593	0.000338232	0.000351317	0.00034607	0.000341556	0.000364179	0.000351128	0.000347296	0.000348213	0.000338607	0.000336886	0.000342459	0.00034953	0.000336441	0.000325158	0.000316455	0.000334725	0.000341628	0.000324735	0.000333505	0.000311132	0.000288382	0.000304977	0.000318555	0.00030418	0.00033844	0.000341087	0.000329778	0.000331082	0.000343015	0.000390684	0.000360121	0.00036234	0.000349959	0.000349556	0.000342888	0.00033752	0.000352091	0.000351279	0.000351844	0.000350667			0.000398495	0.000291562	6.93147	-inf	FALSE	0.000204872	FALSE	24.4948	6.25287	4.11233e-05	4.42543	0	0	0	0	0	0	0	0	0	0	0	0	0	0	0	0
44436	22-08-15_circadian_chx_3_59_shFBXL3_CHX_Cell02_VirusB_	59	PER2-mScarlet	PER2	TRUE	RFP	shFBXL3	0.0016124	0.0212648	48	3	PER2-mScarlet	0.00885004	0.00691015	0.0064238	0.00588024	0.00540765	0.00500391	0.00511365	0.00472847	0.00428897	0.00377264	0.00409958	0.00441927	0.00480327	0.00390124	0.00360338	0.00339173	0.00288335	0.00343632	0.00303387	0.0024686	0.00224061	0.00185505	0.00170536	0.00158507	0.00163972	0.00127439	0.00090905	0.000532641	0.00062043	0.000538425	0.000981997	0.0010817	0.000704915	0.000568871	0.000553827	0.000459687	0.00069426	0.000717057	0.000509527	0.000458438	0.000411885	0.000503766	0.000368501	0.000364782	0.000413096	0.00045601	0.000603794	0.000522695	0.000357979	0.000406743	0.00036305	0.000539688	0.000594943	0.000504417	0.00046479	0.000383589	0.000366769	0.000375477	0.00042629	0.000392126	0.000408339	0.000376314	0.00039088	0.000488853	0.000435976			0.000398495	0.000291562	19.1254	0.0102414	FALSE	1	FALSE	28.1513	4.41579	0.000135546	3.44451	8.24799e-06	0	0.000146863	0.000208398	0.000114599	7.3152e-05	0	0	0	3.31825e-05	0	1.22246e-05	0	0	0.000119029	5.03551e-05
44437	22-08-15_circadian_chx_3_59_shFBXL3_CHX_Cell02_VirusB_	59	PER2-mScarlet	PER2	TRUE	RFP	shFBXL3	0.000404792	0.0217777	48	3	PER2-mScarlet	0.000463203	0.000455957	0.00049693	0.00050078	0.000405862	0.000428098	0.000429765	0.000432034	0.000424977	0.000470319	0.000435328	0.000403722	0.000397854	0.000391987	0.000385941	0.000358122	0.000385096	0.000318616	0.000335382	0.000330508	0.000313954	0.000326782	0.000312088	0.00031919	0.000325412	0.0003492	0.000346475	0.000369817	0.000371738	0.000359118	0.0003594	0.000326764	0.000356704	0.000723933	0.000653569	0.000690815	0.000742406	0.000744608	0.000720755	0.00076096	0.000769679	0.000784067	0.000766416	0.000757176	0.000708887	0.000648957	0.000336709	0.000352402	0.000333104	0.000319214	0.000338881	0.000537561	0.000715844	0.000856894	0.000668205	0.000767422	0.000636163	0.000542315	0.000758828	0.000544485	0.000515503	0.000739795	0.000275281	0.000270244	0.000277639			0.000398495	0.000291562			FALSE	4.47322e-10	TRUE	32	8.69219	0.000156422	1.43489	0	0	0.00014465	0.000336654	0.000495952	0.000297606	0.000415178	0.000272781	0.00016835	0.000430175	0.000177752	0.000145296	0.00043224	0	0	0
44438	22-08-15_circadian_chx_3_59_shFBXL3_CHX_Cell02_VirusB_	59	PER2-mScarlet	PER2	TRUE	RFP	shFBXL3	0.000349491	0.0205504	48	3	PER2-mScarlet	0.000407756	0.000382138	0.000359086	0.000364781	0.000358776	0.000372925	0.00039664	0.000420355	0.000444789	0.000356208	0.000362214	0.000336409	0.000340774	0.000310778	0.000337761	0.000336856	0.000334628	0.000321485	0.000311928	0.000327246	0.000323645	0.000314873	0.000342185	0.000373911	0.000387445	0.000444734	0.000505856	0.000579157	0.000403584	0.000400623	0.00038729	0.000372086	0.000366814	0.00035421	0.000351124	0.000347858	0.000326383	0.000328493	0.000335729	0.000342172	0.000343522	0.00030038	0.000353023	0.000312747	0.000299419	0.000296093	0.000320448	0.00030363	0.000308813	0.000304226	0.000346773	0.000337724	0.000352809	0.000375273	0.000359485	0.000353139	0.000379871	0.000346947	0.000351493	0.00036055	0.000394072	0.000485667	0.000420094	0.000562594				0.000398495	0.000291562	6.93147	-inf	FALSE	2.56724e-08	FALSE	27.1107	3.01724	4.60917e-05	4.14202	0	0	0	0	0	0	0	0	0	0	0	0	0.0001104	2.78985e-05	0.000216169
44439	22-08-15_circadian_chx_3_59_shFBXL3_CHX_Cell02_VirusB_	59	PER2-mScarlet	PER2	TRUE	RFP	shFBXL3	0.000389372	0.0199822	48	3	PER2-mScarlet	0.00105244	0.000793114	0.000653615	0.00062192	0.000571258	0.000551074	0.00049636	0.000496848	0.000448801	0.000506078	0.000496794	0.000475255	0.000498665	0.000498708	0.000464777	0.000422412	0.00040207	0.000401828	0.000379105	0.0003709	0.000366248	0.000385043	0.000391234	0.000410856	0.000431779	0.000433085	0.000409855	0.000377253	0.000354847	0.000357942	0.000344115	0.000383248	0.000374964	0.000367129	0.000375389	0.000387509	0.0003547	0.00034199	0.000338613	0.000347246	0.000368116	0.000391902	0.00035434	0.00035927	0.000354493	0.0003485	0.000344759	0.000361101	0.000351341	0.000323169	0.000337507	0.00032221	0.000314455	0.000313352	0.000315007	0.000285364	0.000317679	0.000294297	0.000298207	0.000282242	0.000296534	0.000298632	0.00030852	0.00029214	0.000307283			0.000398495	0.000291562	6.93147	-inf	FALSE	0.955904	FALSE	28.5289	4.2286	2.71964e-05	3.357	0	0	0	0	0	0	0	0	0	0	0	0	0	0	0	0
44440	22-08-15_circadian_chx_3_59_shFBXL3_CHX_Cell02_VirusB_	59	PER2-mScarlet	PER2	TRUE	RFP	shFBXL3	0.000431946	0.0198209	48	3	PER2-mScarlet	0.00144812	0.000571041	0.000585836	0.000491052	0.000445582	0.000521761	0.000430119	0.000440097	0.000447588	0.000483394	0.00043269	0.000411685	0.000380059	0.000372805	0.000406745	0.000427452	0.000416395	0.00039735	0.000435045	0.000482072	0.000584806	0.000573424	0.000541383	0.000575941	0.000531381	0.000534427	0.000518288	0.000502149	0.000485521	0.000516343	0.000452591	0.000446627	0.000431201	0.000426356	0.000423845	0.000393488	0.000397805	0.000404707	0.000402712	0.000369287	0.000351871	0.000355715	0.000356978	0.000408257	0.000392152	0.000390636	0.000360915	0.000379391	0.000347986	0.000348832	0.000334053	0.000349313	0.000342375	0.000336421	0.000357957	0.000346159	0.000344667	0.000347072	0.000333828	0.000337767	0.000348006	0.000326099						0.000398495	0.000291562	6.93147	-inf	FALSE	1.11083e-07	FALSE	27.0221	26.194	0.000107935	5.07033	0	0	0	0	0	0	0	0	0	0	0	0	0
44441	22-08-15_circadian_chx_3_59_shFBXL3_CHX_Cell02_VirusB_	59	PER2-mScarlet	PER2	TRUE	RFP	shFBXL3	0.000382476	0.0217017	48	3	PER2-mScarlet			0.000534808	0.000560026	0.000538327	0.000413659	0.000383401	0.000425199	0.000381424	0.00040112	0.000432186	0.000423818	0.000470198	0.000483336	0.000448065	0.000435702	0.000383644	0.000337789	0.000368017	0.000404263	0.000400125	0.000395238	0.000398932	0.000382011	0.000385278	0.000364744	0.00038906	0.000391944	0.000378287	0.000365032	0.00038702	0.000369286	0.00037068	0.00034046	0.000365001	0.000346535	0.000340317	0.000359293	0.000343641	0.000322177	0.000319463	0.00031817	0.000307115	0.00032246	0.000382942	0.000346006	0.000341403	0.000334349	0.000322673	0.000343424	0.000343297	0.000292564	0.000311676	0.00029128	0.000287172	0.000307738	0.000285088	0.000282442	0.000275798	0.000277456	0.000280303	0.000280288	0.000457654	0.000309255	0.000313098			0.000398495	0.000291562	6.93147	-inf	FALSE	0.996933	FALSE	25.1807	6.1508	3.92231e-06	4.15919	0	0	0	0	0	0	0	0	0	0	0	0	0	7.64109e-05	0	0
44442	22-08-15_circadian_chx_3_59_shFBXL3_CHX_Cell02_VirusB_	59	PER2-mScarlet	PER2	TRUE	RFP	shFBXL3	0.000698672	0.0263323	48	3	PER2-mScarlet					0.000952363	0.000793218	0.000821788	0.000818696	0.000997261	0.00110238	0.00105244	0.00109471	0.00120323	0.00114836	0.00111562	0.00110873	0.00112488	0.00106785	0.000960631	0.000994729	0.000905037	0.000773223	0.000844114	0.000817296	0.000713481	0.000731588	0.000673051	0.000681595	0.000616765	0.0006423	0.000683864	0.000665157	0.000646451	0.000627177	0.00064494	0.000590132	0.000574944	0.000581636	0.000590624	0.000633116	0.000598764	0.000574735	0.000568121	0.000574336	0.000599465	0.000564952	0.000597551	0.000605185	0.000598531	0.000617803	0.000636917	0.000691997	0.000763198	0.000702175	0.000706703	0.000764132	0.000799235	0.000783931	0.000782243	0.000791744	0.00082886	0.000831302	0.000792756	0.000998992	0.000835425			0.000398495	0.000291562			FALSE	0.509032	FALSE	32	13.6265	0.000103033	0.466027	0.000219308	0.000243162	0.000305287	0.000386889	0.000328559	0.000340086	0.000411476	0.000459945	0.000451174	0.000458129	0.000478804	0.000534411	0.000548129	0.000509239	0.000791037	0.000587011
44443	22-08-15_circadian_chx_3_59_shFBXL3_CHX_Cell02_VirusB_	59	PER2-mScarlet	PER2	TRUE	RFP	shFBXL3	0.000511565	0.0251046	48	3	PER2-mScarlet	0.000613103	0.000547757	0.000736642	0.00077447	0.000729861	0.000820315	0.000910769	0.00100396	0.00113767	0.00121015	0.00112474	0.00106895	0.000935533	0.000828097	0.000759842	0.000702242	0.000609276	0.000565888	0.00051725	0.000515568	0.000499784	0.000461718	0.000486078	0.000429561	0.000444472	0.000443647	0.000438473	0.000445484	0.000445381	0.000778526	0.000498932	0.000497212	0.000491999	0.000468234	0.000472242	0.000491366	0.000512771	0.000534177	0.000556231	0.000500615	0.000510359	0.000488134	0.000459032	0.000433684	0.000418937	0.000422462	0.000442867	0.000419425	0.000408745	0.000419198	0.000410956	0.000387053	0.00036853	0.000406254	0.000393451	0.000392043	0.000389021	0.000402402	0.000357957	0.00044269	0.000427304							0.000398495	0.000291562	0.909287	0.798676	FALSE	0.000195739	FALSE	25.143	9.6785	0.000141906	3.29326	2.07028e-05	1.27088e-05	0	0	8.39486e-06	0	0	0	4.57292e-06	0	5.38102e-05	3.57745e-05
44444	22-08-15_circadian_chx_3_59_shFBXL3_CHX_Cell02_VirusB_	59	PER2-mScarlet	PER2	TRUE	RFP	shFBXL3	0.000558832	0.0272736	48	3	PER2-mScarlet					0.000750302	0.000640203	0.000641694	0.0006383	0.000625627	0.000592785	0.000595757	0.000645473	0.000632236	0.000620573	0.000563109	0.000575832	0.000569967	0.00056525	0.000556487	0.000571585	0.000547059	0.000555805	0.000543678	0.000523683	0.000491759	0.000451118	0.000478024	0.000460783	0.000492362	0.000455045	0.000466641	0.000459693	0.000558116	0.000493461	0.00057626	0.000659059	0.000744366	0.000649331	0.000760102	0.000714608	0.000538742	0.000559548	0.000512502	0.000522925	0.000494719	0.000490205	0.000467492	0.000459538	0.000464274	0.000485554	0.00045365	0.000455163	0.000417934	0.000426298	0.000473657	0.000488339	0.000530806	0.000458774	0.000459118	0.00047084	0.000458631	0.000497966	0.000467385	0.000472386	0.000455871			0.000398495	0.000291562			FALSE	8.55565e-07	FALSE	27.0688	8.25835	5.5543e-05	2.9416	8.70592e-05	5.62516e-05	5.89435e-05	2.06216e-05	3.00808e-05	8.29365e-05	0.000101108	0.000151859	7.05598e-05	7.23731e-05	8.80848e-05	7.46753e-05	0.000125975	8.89806e-05	9.73367e-05	7.70849e-05
44445	22-08-15_circadian_chx_3_59_shFBXL3_CHX_Cell02_VirusB_	59	PER2-mScarlet	PER2	TRUE	RFP	shFBXL3	0.000611634	0.0330941	48	3	PER2-mScarlet	0.000813306	0.000801718	0.000741209	0.000732344	0.000726517	0.000720691	0.000714687	0.000670618	0.000666246	0.000711055	0.00077281	0.000770063	0.000862734	0.000857608	0.000836939	0.000870803	0.000842948	0.00074033	0.00073822	0.000637168	0.00064632	0.000681112	0.000615941	0.000558343	0.000552873	0.000548995	0.000550771	0.000621973	0.000504309	0.000500214	0.000512942	0.00052924	0.00052477	0.000520406	0.000546443	0.000566534	0.000586626	0.000607326	0.00056765	0.00055961	0.000500581	0.000522021	0.000489731	0.0004897	0.00046106	0.000498033	0.000460723	0.000469105	0.000431871	0.000483785	0.000416272	0.000434152	0.000424042	0.000404764	0.000418162	0.000449398	0.000445973	0.000418484	0.000421656	0.000410714	0.000393637	0.000403329	0.000434027	0.000416489	0.00039912			0.000398495	0.000291562	14.4248	0.0171057	FALSE	0.994896	FALSE	25.1467	10.9372	2.41483e-05	2.97739	8.52903e-05	1.81307e-05	3.70891e-05	2.71011e-05	6.78286e-06	2.17017e-05	5.72842e-05	5.44924e-05	2.33988e-05	2.76497e-05	1.48778e-05	0	6.12154e-06	4.58942e-05	2.37037e-05	8.39812e-07
44446	22-08-15_circadian_chx_3_59_shFBXL3_CHX_Cell02_VirusB_	59	PER2-mScarlet	PER2	TRUE	RFP	shFBXL3	0.000559384	0.0286756	48	3	PER2-mScarlet						0.000862646	0.00101992	0.000984159	0.000896918	0.000874117	0.000851316	0.000827824	0.000778698	0.000759144	0.000751871	0.000687268	0.000604892	0.00060176	0.00056343	0.000559384	0.000515462	0.000487384	0.000465614	0.00046097	0.000426284	0.000449254	0.00044616	0.000492613	0.000461459	0.000517172	0.000456762	0.000491241	0.000455927	0.000479764	0.000450072	0.000440981	0.000482928	0.000492161	0.00048134	0.000527065	0.000608523	0.000630019	0.000651515	0.000673662	0.000680828	0.000633592	0.000580081	0.000512137	0.000475064	0.000486037	0.000520241	0.000538312	0.000553099	0.000536462	0.000540977	0.00051661	0.000429207	0.000433715	0.000433206	0.000422601	0.000439018	0.000410504	0.000448352	0.000438262	0.000436613			0.000398495	0.000291562	30.2492	0.0328673	FALSE	2.41391e-07	FALSE	32	9.00003	0.000153648	1.37444	8.7542e-05	0.000124167	0.000145431	0.000164009	0.00014927	0.000157219	0.000132922	3.5249e-05	4.12276e-05	4.14385e-05	2.93505e-05	5.032e-05	1.52084e-05	6.43963e-05	5.23859e-05	5.12119e-05
44447	22-08-15_circadian_chx_3_59_shFBXL3_CHX_Cell02_VirusB_	59	PER2-mScarlet	PER2	TRUE	RFP	shFBXL3	0.000554737	0.0370734	48	3	PER2-mScarlet	0.00085724	0.000770425	0.000764716	0.000700543	0.000686247	0.000687457	0.000747837	0.000678926	0.000638722	0.000655186	0.000665878	0.000552895	0.000585646	0.000593547	0.000575426	0.000573276	0.000555359	0.000574115	0.000562282	0.000550449	0.000538258	0.000534449	0.000557224	0.000509618	0.000570177	0.000539984	0.000536542	0.000569721	0.000500476	0.000566352	0.000518646	0.000546698	0.000485035	0.000485079	0.000476242	0.00046921	0.000468428	0.000434276	0.000458268	0.000478964	0.000537235	0.000489003	0.000522432	0.000520162	0.000496444	0.000554116	0.000595717	0.000571206	0.000512715	0.000580865	0.000562455	0.000579706	0.000596563	0.000569914	0.000550536	0.000573805	0.000596463	0.000585258	0.000537672	0.000534447	0.000543558	0.00055328	0.000554481	0.00057015	0.000542781			0.000398495	0.000291562			FALSE	0.340403	FALSE	22.674	3.57751	4.47978e-05	6.0267	0.00018237	0.00016722	0.000188487	0.000210117	0.000185462	0.000167767	0.000197288	0.000227216	0.000218616	0.000166154	0.00016553	0.000180134	0.000196027	0.000201476	0.000226122	0.000193848
44448	22-08-15_circadian_chx_3_59_shFBXL3_CHX_Cell02_VirusB_	59	PER2-mScarlet	PER2	TRUE	RFP	shFBXL3	0.00060138	0.0344342	48	3	PER2-mScarlet	0.000819454	0.000673617	0.000673742	0.000600656	0.00056104	0.000637942	0.000607113	0.000633587	0.000571246	0.000560555	0.000573472	0.000596752	0.000578093	0.000544142	0.000566217	0.000577227	0.000583385	0.000612294	0.000564766	0.000638188	0.000695117	0.000752046	0.000810699	0.000673329	0.000622039	0.000614133	0.000600539	0.00058525	0.000563543	0.000574313	0.000533582	0.000538368	0.000547903	0.000534314	0.000629053	0.000602104	0.000607699	0.00057687	0.00062223	0.000649793	0.000629415	0.000640704	0.000604084	0.000577971	0.000589556	0.000633229	0.000607669	0.000588619	0.000590753	0.000638382	0.000575682	0.000616989	0.000647049	0.000650492	0.000592331	0.000565279	0.00056742	0.00054111	0.000580654	0.000571198	0.000582212	0.000580909	0.000595854	0.000655019	0.000661706			0.000398495	0.000291562	43.3008	0.0675757	FALSE	1.80208e-08	TRUE	19.958	2.96887	5.4676e-05	1.61034	0.000239888	0.000180709	0.000227268	0.000263674	0.000272641	0.000213885	0.000187693	0.000193882	0.000166939	0.000217466	0.000210276	0.000228133	0.000231019	0.000254914	0.00033792	0.000353622
44449	22-08-15_circadian_chx_3_59_shFBXL3_CHX_Cell02_VirusB_	59	PER2-mScarlet	PER2	TRUE	RFP	shFBXL3	0.000565331	0.0309364	48	3	PER2-mScarlet	0.00068741	0.000612558	0.000624723	0.000623594	0.000579439	0.000559923	0.000582767	0.000577654	0.000534499	0.000604229	0.000562461	0.000567399	0.000629703	0.000673177	0.000683774	0.000694371	0.000705289	0.00084737	0.000782732	0.000713586	0.000673899	0.000746148	0.000684318	0.000681633	0.000642416	0.000595639	0.00056636	0.000533685	0.000523422	0.000500517	0.000478537	0.000520813	0.000460992	0.000483159	0.000456381	0.000452739	0.000459955	0.000465735	0.000456208	0.000482861	0.000471262	0.00048496	0.000472647	0.000483609	0.000494193	0.000504778	0.000515683	0.000564302	0.000525328	0.000482401	0.000430632	0.000399658	0.000359165	0.000404903	0.000383173	0.000408896	0.000498233	0.00048492	0.000501233	0.000470307	0.000438962	0.000455513	0.000434421	0.000438508	0.000406633			0.000398495	0.000291562			FALSE	3.40267e-05	FALSE	32	19.2809	9.69284e-05	5.63898	8.39058e-05	3.27764e-05	1.20937e-06	0	6.93329e-06	0	1.17055e-05	0.000114474	0.000101165	0.000122651	8.74356e-05	5.02502e-05	7.22109e-05	4.64028e-05	5.27099e-05	1.09335e-05
44450	22-08-15_circadian_chx_3_59_shFBXL3_CHX_Cell02_VirusB_	59	PER2-mScarlet	PER2	TRUE	RFP	shFBXL3	0.000525729	0.0291091	48	3	PER2-mScarlet	0.000906709	0.000692458	0.000717023	0.00067337	0.000697686	0.000648773	0.000639395	0.000598069	0.00060728	0.000599091	0.000590949	0.000576515	0.000557661	0.000558743	0.000560822	0.00053325	0.000595564	0.00061959	0.000595101	0.000595354	0.000657601	0.000611601	0.000565601	0.000518207	0.00046893	0.000454841	0.000427222	0.000436303	0.000440579	0.000440379	0.000407585	0.000449797	0.000420694	0.000438243	0.00042592	0.00039224	0.000427614	0.00041643	0.000423687	0.000879106	0.000449162	0.000443888	0.000435891	0.000395054	0.000413939	0.000385173	0.000424268	0.000459851	0.000482697	0.00056646	0.000504165	0.000520272	0.000485593	0.000502499	0.000547791	0.000523966	0.000529518	0.000547809	0.000518299	0.000503618	0.000529753	0.000530715	0.000552093	0.000603624	0.000564741			0.000398495	0.000291562			FALSE	0.832542	FALSE	24.5	3.84189	2.58703e-05	5.04145	0.000167965	0.00010777	0.000126667	9.23966e-05	0.000112524	0.000164737	0.000141201	0.00015038	0.00017478	0.000143025	0.000127994	0.000162991	0.000167451	0.000198392	0.000270217	0.00022335
44451	22-08-15_circadian_chx_3_59_shFBXL3_CHX_Cell02_VirusB_	59	PER2-mScarlet	PER2	TRUE	RFP	shFBXL3	0.000567031	0.0268791	48	3	PER2-mScarlet	0.000689159	0.000628329	0.000579025	0.000618063	0.000580885	0.000538669	0.000528811	0.000519531	0.000557086	0.000561825	0.000557759	0.000532549	0.000545981	0.000554848	0.000572238	0.000599787	0.000597898	0.000620253	0.000659288	0.000661947	0.000664607	0.000667348	0.000697253	0.000782252	0.000762291	0.000766188	0.00083144	0.000892427	0.000796437	0.000679512	0.000668866	0.000630141	0.0005799	0.000544308	0.000492461	0.00048741	0.000456581	0.000434778	0.0004736	0.000524537	0.000435445	0.000454634	0.000485463	0.000452077	0.00047066	0.000493176	0.000507064	0.000520952	0.000535261	0.00050227	0.000454703	0.000447358	0.000452474	0.000445787	0.000461103	0.000504111	0.000477468	0.000481882	0.000441492	0.000429768	0.000547302	0.000502291	0.000538743	0.000521179	0.000479792			0.000398495	0.000291562			FALSE	1.34337e-14	TRUE	30.7546	25.196	0.000142088	4.65888	0.000103775	5.73256e-05	5.08257e-05	5.72633e-05	5.11667e-05	6.90841e-05	0.000118857	9.06399e-05	9.76095e-05	5.13307e-05	3.80765e-05	0.000184784	0.000131452	0.000181148	0.000161613	0.000109222
44452	22-08-15_circadian_chx_3_59_shFBXL3_CHX_Cell02_VirusB_	59	PER2-mScarlet	PER2	TRUE	RFP	shFBXL3	0.00137144	0.0302005	48	3	PER2-mScarlet	0.00322042	0.00282536	0.00280684	0.00242076	0.0023784	0.00233605	0.00229241	0.00240889	0.00193512	0.00234698	0.00194622	0.00202004	0.00214157	0.00211001	0.00192201	0.00157407	0.00173086	0.00166133	0.00126816	0.00164489	0.00146798	0.00162336	0.00134713	0.00151523	0.00139575	0.00149753	0.000994418	0.00106197	0.00098765	0.00124312	0.000809792	0.000679629	0.000647835	0.000754992	0.000547272	0.000891712	0.000748381	0.000706917	0.000678548	0.000565566	0.000441332	0.000582661	0.000546514	0.000510366	0.000473123	0.00106209	0.000950702	0.00108153	0.000478247	0.000811216	0.000853883	0.000957308	0.00111767	0.00106184	0.000935434	0.000418234	0.000389786	0.000820897	0.00118024	0.000975821	0.00102361	0.00102748	0.00109589	0.00107432	0.000846818			0.000398495	0.000291562	7.18739	0.185445	FALSE	0.996974	FALSE	26.5685	4.21502	6.31731e-05	4.07154	0.000412721	0.000464441	0.000581252	0.00076292	0.000717685	0.000592475	2.22142e-05	0	0.000494445	0.00093327	0.000702928	0.00077624	0.000796572	0.000900777	0.000890261	0.000602318
44453	22-08-15_circadian_chx_3_59_shFBXL3_CHX_Cell02_VirusB_	59	PER2-mScarlet	PER2	TRUE	RFP	shFBXL3	0.00061789	0.0295861	48	3	PER2-mScarlet	0.00106436	0.00113639	0.0010888	0.00114644	0.00107932	0.00101221	0.000943057	0.000844534	0.000694778	0.000724993	0.000740653	0.000629888	0.000588937	0.000616868	0.000527579	0.000516378	0.000541616	0.000513159	0.000491373	0.000503402	0.000508992	0.000474883	0.000472144	0.000473159	0.000474369	0.000482799	0.000491116	0.00054111	0.000528253	0.000568013	0.000586116	0.000626619	0.000649216	0.000668702	0.000688187	0.000708263	0.000721252	0.000677696	0.000549911	0.000520159	0.000533594	0.000598783	0.000613838	0.000618912	0.000651546	0.0006959	0.000660903	0.000670439	0.000799177	0.000748905	0.000743811	0.000664229	0.000620351	0.000625491	0.00063498	0.000630696	0.00065089	0.000626872	0.000607987	0.000598252	0.000656551	0.000628356	0.000620897	0.000636062	0.00063995			0.000398495	0.000291562	16.4559	0.389966	FALSE	6.57829e-09	TRUE	32	9.17479	0.00012157	1.34013	0.00035041	0.000352181	0.000276405	0.000235353	0.000245592	0.000260945	0.000261311	0.000289684	0.000267328	0.000250098	0.000243216	0.000320444	0.000291108	0.00028726	0.000312948	0.000324393
44454	22-08-15_circadian_chx_3_59_shFBXL3_CHX_Cell02_VirusB_	59	PER2-mScarlet	PER2	TRUE	RFP	shFBXL3	0.000462792	0.0293884	48	3	PER2-mScarlet			0.00101528	0.00081186	0.000835387	0.000712178	0.000727836	0.000656576	0.0006683	0.000643752	0.000663276	0.000635626	0.000581255	0.000604666	0.000586394	0.000551452	0.000496396	0.000477144	0.00049191	0.000469349	0.000484154	0.0004713	0.000450948	0.000428514	0.000445037	0.000516989	0.000476017	0.000469599	0.00044807	0.000426542	0.000404361	0.000402593	0.000426189	0.000403918	0.000377824	0.000389628	0.000408455	0.000365914	0.000369914	0.000393841	0.000388295	0.000405226	0.000402009	0.000417729	0.000456235	0.000388234	0.000433761	0.000409985	0.000374745	0.000407994	0.000432425	0.000443723	0.000421751	0.000490946	0.000431656	0.000469633	0.000493708	0.000426123	0.000451535	0.00042329	0.000420453	0.000412599	0.000435203	0.000422984	0.00040957			0.000398495	0.000291562			FALSE	0.909398	FALSE	24.279	5.91616	2.19484e-05	4.60772	9.4986e-06	3.46043e-05	4.70439e-05	2.46711e-05	0.000100025	3.6591e-05	8.00566e-05	0.000109279	3.23405e-05	6.33206e-05	3.01896e-05	2.72666e-05	1.7862e-05	4.74126e-05	3.22591e-05	1.48787e-05
44455	22-08-15_circadian_chx_3_59_shFBXL3_CHX_Cell02_VirusB_	59	PER2-mScarlet	PER2	TRUE	RFP	shFBXL3	0.000653357	0.0275605	48	3	PER2-mScarlet			0.00101956	0.000936134	0.000876804	0.000891914	0.000894897	0.000832515	0.000769538	0.000776225	0.000789071	0.000787898	0.000732131	0.000689148	0.00063862	0.000584136	0.000587863	0.000591342	0.000570276	0.000614454	0.000527188	0.000509636	0.00052371	0.000524747	0.000565052	0.000528138	0.000518912	0.000536046	0.00055318	0.000570833	0.000610497	0.000668094	0.000701752	0.000758706	0.000724043	0.000724678	0.000851398	0.000842677	0.000790525	0.000714812	0.00071254	0.000675745	0.000632024	0.000552254	0.000550718	0.000529316	0.000511159	0.000490016	0.000472945	0.000525045	0.000546271	0.000510366	0.000498361	0.000524266	0.000520388	0.000509709	0.00055986	0.000589503	0.000541145	0.000530997	0.000587879	0.000661501	0.000679265	0.000637841	0.00063143			0.000398495	0.000291562			FALSE	1.9984e-15	TRUE	29.6845	7.39301	0.000156701	2.31193	0.00012655	0.000150713	0.000116363	0.000105942	0.000136075	0.000134501	0.000125156	0.000185205	0.000223585	0.000170299	0.00016133	0.00023517	0.000333084	0.00036265	0.000315292	0.000312947
44456	22-08-15_circadian_chx_3_59_shFBXL3_CHX_Cell02_VirusB_	59	PER2-mScarlet	PER2	TRUE	RFP	shFBXL3	0.000515777	0.0309258	48	3	PER2-mScarlet	0.000501377	0.000456155	0.00045116	0.000506552	0.000445657	0.00054672	0.000617255	0.000646838	0.000529904	0.000476358	0.000457694	0.000527061	0.000502405	0.000537372	0.00046263	0.000434954	0.000539814	0.000516044	0.000515866	0.000515688	0.000515504	0.000666306	0.000700449	0.000717943	0.00065263	0.000723619	0.000655561	0.000644676	0.000623968	0.00067858	0.000527646	0.000515426	0.000503648	0.000475238	0.000485683	0.000528691	0.000474898	0.000461775	0.000460432	0.000452731	0.000493771	0.000488831	0.000484031	0.000508776	0.000638247	0.000701397	0.00079075	0.000835834	0.000790771	0.000755574	0.000773739	0.000782553	0.000924916	0.000880996	0.000842755	0.000913553	0.00101017	0.00110172	0.00089821	0.000978053	0.000939784	0.000836787	0.000797975	0.000779615	0.000775171			0.000398495	0.000291562			FALSE	0.000330922	FALSE	26.5722	24.5692	9.25485e-05	5.54038	0.000357079	0.000382704	0.00039948	0.000558445	0.000522028	0.000490211	0.00057963	0.000702046	0.000823165	0.000596573	0.000705646	0.000672153	0.000555075	0.000515979	0.000502051	0.000506061
44457	22-08-15_circadian_chx_3_59_shFBXL3_CHX_Cell02_VirusB_	59	PER2-mScarlet	PER2	TRUE	RFP	shFBXL3	0.000527493	0.0292361	48	3	PER2-mScarlet				0.000897912	0.000721002	0.000640695	0.000687332	0.000659093	0.000554681	0.000540933	0.000591106	0.000548732	0.000597645	0.000537768	0.000555858	0.000544664	0.000527493	0.000517714	0.000487901	0.000498366	0.000543692	0.000538346	0.0005181	0.000507092	0.000498313	0.0005258	0.000517138	0.000579631	0.000623339	0.000667046	0.000712078	0.000516293	0.000456171	0.000475801	0.000472172	0.000522165	0.000557839	0.000556274	0.000537412	0.000496529	0.000470451	0.000492256	0.000500254	0.000481834	0.000489385	0.00050793	0.000479022	0.000494942	0.000472278	0.000480053	0.000466659	0.000473464	0.000480686	0.000479063	0.000445203	0.00050766	0.000558069	0.00057797	0.000559347	0.000498934	0.000474158	0.00051257	0.000514144	0.000510841	0.000575431			0.000398495	0.000291562			FALSE	0.00436921	FALSE	24.9509	6.4729	4.5017e-05	4.17426	8.15581e-05	6.95191e-05	7.79797e-05	8.71915e-05	8.71681e-05	5.15391e-05	0.000122851	0.000183149	0.000210086	0.000192029	0.000122291	9.39557e-05	0.000144471	0.000149375	0.000147994	0.000237713
44458	22-08-15_circadian_chx_3_59_shFBXL3_CHX_Cell02_VirusB_	59	PER2-mScarlet	PER2	TRUE	RFP	shFBXL3	0.000697146	0.0311637	48	3	PER2-mScarlet	0.000902322	0.00102158	0.000946444	0.000903623	0.000867598	0.000879604	0.000933965	0.000939304	0.000944643	0.000950145	0.000888524	0.000874755	0.00084129	0.000804873	0.000723923	0.000714201	0.000678145	0.000691482	0.000688777	0.000688917	0.000667548	0.000691992	0.000713114	0.000701071	0.000721985	0.000704665	0.000711523	0.000693221	0.000661483	0.000579258	0.000535788	0.000542817	0.000538963	0.000546318	0.000580347	0.00055818	0.000611593	0.00064349	0.000599604	0.000629755	0.000672928	0.000632861	0.000597182	0.0006323	0.000667417	0.000703598	0.000702743	0.000702779	0.000672704	0.000628168	0.000671843	0.000694313	0.000731909	0.00068795	0.000710285	0.000720683	0.000730973	0.000731418	0.000836118	0.000842938	0.000853192	0.000947448	0.000940556	0.00101013	0.0009632			0.000398495	0.000291562			FALSE	0.98587	FALSE	23.397	3.81239	2.68837e-05	5.58325	0.000229673	0.000278782	0.000307697	0.000353696	0.000313168	0.000344039	0.00036258	0.000381598	0.000389705	0.000522446	0.000541135	0.000564627	0.000695221	0.000700141	0.000805715	0.000758676
44459	22-08-15_circadian_chx_3_59_shFBXL3_CHX_Cell02_VirusB_	59	PER2-mScarlet	PER2	TRUE	RFP	shFBXL3	0.000575904	0.0252046	48	3	PER2-mScarlet		0.00140505	0.000681672	0.000616547	0.000545104	0.0005741	0.000560411	0.000575522	0.00056977	0.000575904	0.000546232	0.000574276	0.000541586	0.00057166	0.000542113	0.000549435	0.000554352	0.000556626	0.000581211	0.000563154	0.000568167	0.000601446	0.000595619	0.000598778	0.000490722	0.000535251	0.000522491	0.000476006	0.000532296	0.000622698	0.000570479	0.000597031	0.000649001	0.000627483	0.000659364	0.000678112	0.00080077	0.000780205	0.00075964	0.000738451	0.000631723	0.000640891	0.000619791	0.000581177	0.000550192	0.000588787	0.000535281	0.000581612	0.000574047	0.00053903	0.000506447	0.000475809	0.00045968	0.000500649	0.000488527	0.000512859	0.000458854	0.000461443	0.000434393	0.000430751	0.000449717	0.00044968	0.000479834	0.000470789	0.000448905			0.000398495	0.000291562	17.8595	0.112678	FALSE	0.0358596	FALSE	18.0207	1.22382	8.75933e-05	3.74287	0.000140536	0.000110098	8.0419e-05	6.49071e-05	0.000110523	9.93441e-05	0.000128701	6.92769e-05	7.36845e-05	4.28556e-05	3.92733e-05	6.36053e-05	6.48229e-05	0.00010506	9.52339e-05	6.77258e-05
44460	22-08-15_circadian_chx_3_59_shFBXL3_CHX_Cell02_VirusB_	59	PER2-mScarlet	PER2	TRUE	RFP	shFBXL3	0.000566395	0.0291113	48	3	PER2-mScarlet	0.00069735	0.00062875	0.000634744	0.000595439	0.000587888	0.000555109	0.000566268	0.000599816	0.000566523	0.000604364	0.000497944	0.000549874	0.000534719	0.000541718	0.000563299	0.000510271	0.000517676	0.000494445	0.000504512	0.000508731	0.00048341	0.000579541	0.000689337	0.000752835	0.000749094	0.000739483	0.000738135	0.000737849	0.000682821	0.000709167	0.000722183	0.000707111	0.000692039	0.000676509	0.00066112	0.000611881	0.000595684	0.000544002	0.000532584	0.000532701	0.000496468	0.000480337	0.000521711	0.000486697	0.000475828	0.000484701	0.000494919	0.000541288	0.000475699	0.000497163	0.000491133	0.00049166	0.000471682	0.000489573	0.000528815	0.000568018	0.000594947	0.000644991	0.000587068	0.000624445	0.000638832	0.000712444	0.000703451	0.000680733	0.000644471			0.000398495	0.000291562			FALSE	7.59393e-14	TRUE	31.374	29.6222	0.00010887	3.68048	9.8668e-05	9.44796e-05	9.69057e-05	7.76397e-05	9.85393e-05	0.000143799	0.000190775	0.000225476	0.000288537	0.000225123	0.000275107	0.000298442	0.0003976	0.00039389	0.000371793	0.000330466
44461	22-08-15_circadian_chx_3_59_shFBXL3_CHX_Cell02_VirusB_	59	PER2-mScarlet	PER2	TRUE	RFP	shFBXL3	0.000682462	0.0341388	48	3	PER2-mScarlet					0.000728583	0.000735689	0.000705099	0.000635341	0.000679027	0.000685897	0.000705878	0.000806149	0.000989011	0.000986928	0.000994282	0.00100519	0.000955274	0.000861128	0.000828855	0.000804592	0.000772077	0.00078501	0.000716051	0.000767895	0.000820423	0.000694707	0.00070126	0.000691638	0.000633384	0.000670711	0.000583988	0.000547636	0.000606872	0.000598635	0.000588571	0.000564837	0.000574681	0.000608097	0.000563344	0.000619562	0.000622063	0.000567261	0.000496542	0.000543362	0.000509981	0.000537198	0.000547689	0.000528241	0.000491797	0.000480513	0.000539873	0.000511399	0.000457573	0.000475687	0.000483069	0.000570087	0.000565721	0.000622453	0.000620658	0.000586082	0.000575275	0.000541027	0.000608834	0.000591943	0.000596585			0.000398495	0.000291562			FALSE	0.13123	FALSE	32	18.0049	9.21479e-05	5.88952	8.20185e-05	0.000144189	0.000117438	6.26715e-05	8.3516e-05	9.33212e-05	0.000193104	0.000191932	0.000262156	0.000265224	0.000228398	0.000219519	0.00018051	0.00027168	0.00025483	0.000266133
44462	22-08-15_circadian_chx_3_59_shFBXL3_CHX_Cell02_VirusB_	59	PER2-mScarlet	PER2	TRUE	RFP	shFBXL3	0.000556945	0.0315518	48	3	PER2-mScarlet					0.000717253	0.000686538	0.000700029	0.000617816	0.000596786	0.000555487	0.00057395	0.000580867	0.000515882	0.000509877	0.000500839	0.000493831	0.000481568	0.000509418	0.000506068	0.00050588	0.000468671	0.000509911	0.000475726	0.000464815	0.000465413	0.000462146	0.000434975	0.00048859	0.000557542	0.000517139	0.000561255	0.000605371	0.000650823	0.000558801	0.00051417	0.000537935	0.000556349	0.000509912	0.000576074	0.000664019	0.000627581	0.00061898	0.000620914	0.000667153	0.00072445	0.000753979	0.000818263	0.000840447	0.000806378	0.000799376	0.000787113	0.000772765	0.000811757	0.000738821	0.000893476	0.000913489	0.000935168	0.000942223	0.000875044	0.000900079	0.000921872	0.000972432	0.0010023	0.0008864	0.000914441			0.000398495	0.000291562			FALSE	0.00127379	FALSE	32	12.25	6.63509e-05	0.736317	0.000400881	0.000396344	0.000389299	0.000438402	0.000368207	0.000546178	0.000579557	0.00061596	0.000636464	0.000568917	0.000610709	0.000649911	0.000726863	0.00077989	0.00064272	0.00069317
44463	22-08-15_circadian_chx_3_59_shFBXL3_CHX_Cell02_VirusB_	59	PER2-mScarlet	PER2	TRUE	RFP	shFBXL3	0.000720176	0.0343306	48	3	PER2-mScarlet						0.00143722	0.00102778	0.000826142	0.000760693	0.000665188	0.000680287	0.000845576	0.000891021	0.000809483	0.000812351	0.000839397	0.000811392	0.000720176	0.000780956	0.000694555	0.000699006	0.000681143	0.000700757	0.00067345	0.000744687	0.000734112	0.000795808	0.00066971	0.000673045	0.000702147	0.000681841	0.000693484	0.000662591	0.000755635	0.000759982	0.000752645	0.000731107	0.000740888	0.000750669	0.000760746	0.000683984	0.000700335	0.000628438	0.000598668	0.000572821	0.000532011	0.000493858	0.000531392	0.000512307	0.000536213	0.000580533	0.000511705	0.000490401	0.000515918	0.000522183	0.000521628	0.000606565	0.00060419	0.000597886	0.00062651	0.000661993	0.000614359	0.000852196	0.000560545	0.000625988			0.000398495	0.000291562			FALSE	0.440467	FALSE	24.4858	9.74831	4.27964e-05	3.53239	0.000137719	0.000185657	0.000117756	9.74973e-05	0.000127042	0.000136481	0.00013857	0.00023881	0.000240778	0.000238038	0.000277622	0.000327202	0.000273381	0.000586013	0.000213469	0.000305635
44464	22-08-15_circadian_chx_3_59_shFBXL3_CHX_Cell02_VirusB_	59	PER2-mScarlet	PER2	TRUE	RFP	shFBXL3	0.000518179	0.0287857	48	3	PER2-mScarlet				0.000666821	0.000629719	0.000627201	0.000652002	0.000625552	0.000595753	0.000558375	0.000558622	0.000544885	0.000549903	0.000517069	0.000518179	0.000541407	0.000498575	0.000544106	0.00049328	0.000510841	0.000555166	0.000491636	0.000521364	0.000499255	0.000518814	0.000493347	0.000488155	0.000472736	0.000466328	0.000521448	0.000540042	0.000530753	0.000509221	0.000536364	0.000537287	0.000483034	0.000514519	0.000530573	0.000471545	0.000456691	0.000436085	0.000422773	0.00076302	0.000469895	0.000494014	0.000498979	0.00051015	0.000514635	0.00051912	0.00052374	0.000542225	0.000519272	0.000599673	0.000561586	0.00056403	0.000543728	0.000542999	0.000577775	0.000558834	0.000552019	0.00056875	0.000588503	0.000569135	0.000572952	0.000551851			0.000398495	0.000291562			FALSE	0.914045	FALSE	23.279	6.02487	1.66363e-05	5.04623	0.000125245	0.000146587	0.000125627	0.000213416	0.000176452	0.000182657	0.00016344	0.000165853	0.000209858	0.000191417	0.000186924	0.000211416	0.000240636	0.000220404	0.000229813	0.000206032
44465	22-08-15_circadian_chx_3_59_shFBXL3_CHX_Cell02_VirusB_	59	PER2-mScarlet	PER2	TRUE	RFP	shFBXL3	0.000376706	0.0330622	48	3	PER2-mScarlet	0.000506758	0.000516199	0.000535558	0.000506997	0.000504757	0.000460204	0.000436406	0.00039632	0.000388758	0.000355154	0.000340937	0.000326822	0.000330795	0.000320715	0.000308653	0.00031601	0.000318292	0.000316154	0.000314017	0.000311815	0.000307244	0.000299991	0.000295348	0.000295729	0.000288124	0.000290725	0.000283217	0.00030988	0.000326323	0.000354928	0.00040304	0.000478776	0.000512353	0.000573982	0.000537799	0.000524296	0.000504618	0.000444534	0.000429868	0.000397387	0.000427475	0.000460366	0.000375502	0.00037791	0.000426367	0.000399779	0.00035416	0.000306808	0.000317358	0.000324092	0.000309234	0.000305021	0.000312802	0.000292688	0.000315449	0.000328131	0.000310961	0.000284405	0.000284236	0.000296825	0.000306158	0.000278114	0.000282038	0.00029438	0.000331944			0.000398495	0.000291562	6.93147	-inf	FALSE	4.44089e-16	TRUE	32	4.77095	0.000104602	2.20482	0	0	0	0	0	0	0	0	0	0	0	0	0	0	0	0
44466	22-08-15_circadian_chx_3_59_shFBXL3_CHX_Cell02_VirusB_	59	PER2-mScarlet	PER2	TRUE	RFP	shFBXL3	0.0003248	0.0328625	48	3	PER2-mScarlet	0.000429903	0.000470209	0.000440802	0.000385516	0.000437187	0.000368157	0.000362417	0.000444161	0.000394203	0.000431921	0.000355005	0.000330738	0.000309469	0.000331069	0.000325265	0.000317285	0.000305733	0.000324334	0.00030617	0.00028678	0.000309544	0.000298119	0.000294898	0.000305901	0.000272714	0.000260229	0.000270327	0.000265643	0.000257947	0.000295703	0.000280058	0.000281611	0.000303556	0.000333344	0.000350842	0.000368339	0.000386367	0.000358777	0.000379891	0.000338246	0.000350112	0.000336584	0.000322175	0.000341055	0.000317367	0.000290545	0.000267965	0.000283501	0.00025784	0.000288744	0.000258454	0.000267787	0.00023398	0.000241933	0.000238033	0.000240927	0.000222302	0.000247168	0.000242524	0.000238106	0.000235874	0.000250119	0.000243554	0.000245213	0.000247709			0.000398495	0.000291562	6.93147	-inf	FALSE	1.03349e-08	TRUE	31.5	4.55674	4.58784e-05	2.38228	0	0	0	0	0	0	0	0	0	0	0	0	0	0	0	0
44467	22-08-15_circadian_chx_3_59_shFBXL3_CHX_Cell02_VirusB_	59	PER2-mScarlet	PER2	TRUE	RFP	shFBXL3	0.000784461	0.0629183	48	3	PER2-mScarlet	0.000836718	0.00115117	0.000869187	0.00096793	0.000865315	0.00097479	0.000911413	0.000813984	0.000899956	0.000830859	0.000801818	0.000810435	0.000798633	0.000857687	0.000869517	0.000682556	0.000770353	0.000780852	0.000887479	0.000845839	0.000717817	0.0007399	0.000794889	0.000680907	0.000689032	0.000768675	0.000729765	0.000759951	0.000785592	0.000734418	0.00078333	0.000821744	0.000811379	0.000809529	0.000820601	0.000897045	0.000772871	0.000692582	0.000601869	0.000547437	0.000474748	0.00048148	0.000437741	0.000425124	0.000556693	0.0005251	0.00052238	0.000564595	0.000519476	0.00058137	0.000566719	0.000554299	0.000499568	0.000458904	0.000468026	0.000465792	0.000421455	0.000433461	0.000464505	0.000429619	0.00045642	0.000495851	0.000452248	0.000441017	0.000530289			0.000398495	0.000291562	3.44046	0.890958	FALSE	0.000589264	FALSE	25.3164	5.08158	6.77861e-05	4.36858	0.000182875	0.000171569	0.000162061	0.000107222	6.53577e-05	7.67232e-05	7.57333e-05	2.63526e-05	4.09302e-05	7.88047e-05	3.78952e-05	7.19298e-05	0.000123297	6.94289e-05	5.60141e-05	0.000177064
44468	22-08-15_circadian_chx_3_59_shFBXL3_CHX_Cell02_VirusB_	59	PER2-mScarlet	PER2	TRUE	RFP	shFBXL3	0.000578013	0.0585473	48	3	PER2-mScarlet	0.000884754	0.000998258	0.000810415	0.000837067	0.000934616	0.000652738	0.000827087	0.000870955	0.000823921	0.000842527	0.000799747	0.000721401	0.000705153	0.000739292	0.000636815	0.00057134	0.000691201	0.000626885	0.000810605	0.000711744	0.000659368	0.000593772	0.000619473	0.000632867	0.000584687	0.000507624	0.000489323	0.000405976	0.000425336	0.000495674	0.000477438	0.000464933	0.000474897	0.000410912	0.000393755	0.000420943	0.000420878	0.000394101	0.000442871	0.000454794	0.000460717	0.000411711	0.000364952	0.000379776	0.00035663	0.000364686	0.000420439	0.000356349	0.000348468	0.000360987	0.000352133	0.000350241	0.000395518	0.000371434	0.000370126	0.000350103	0.000338007	0.000362507	0.000402777	0.000401248	0.000422362	0.000391059	0.00046511	0.000491131	0.000477776			0.000398495	0.000291562	6.93147	-inf	FALSE	1	FALSE	27.9509	4.16783	2.75945e-05	3.57002	0	0	0	0	0	0	0	0	0	5.11213e-06	3.35195e-06	2.96371e-05	0	8.60416e-05	0.000122029	0.000106514
44469	22-08-15_circadian_chx_3_59_shFBXL3_CHX_Cell02_VirusB_	59	PER2-mScarlet	PER2	TRUE	RFP	shFBXL3	0.000456847	0.0274067	48	3	PER2-mScarlet	0.000293725	0.000324315	0.00030862	0.000312485	0.000302819	0.000317442	0.000315609	0.000343924	0.000326885	0.000338078	0.000354619	0.000398553	0.00041128	0.000472113	0.000509767	0.000495021	0.000468437	0.000508194	0.000469053	0.000530006	0.000513588	0.000460074	0.000445301	0.000423136	0.000411609	0.000444352	0.000475593	0.000454344	0.000408443	0.000422965	0.000435011	0.000443018	0.000457692	0.000456001	0.00049425	0.000487437	0.000438885	0.000577967	0.000514855	0.000503702	0.000521236	0.000510039	0.000601458	0.000563337	0.000610081	0.000593779	0.000519816	0.000527791	0.000509031	0.000533799	0.0005188	0.000545668	0.000497755	0.000500713	0.000504502	0.000505217	0.000497158	0.000536976	0.000566491	0.000544188	0.000569006	0.000606308	0.000811933	0.000621431	0.00064563			0.000398495	0.000291562	25.8479	0.267194	FALSE	5.93105e-09	TRUE	25.5704	18.566	5.54281e-05	0.949371	0.000135304	0.000122696	0.000153082	0.000105299	0.000110592	0.000116971	0.000120102	0.000113239	0.0001621	0.000200558	0.000177389	0.000211735	0.000263185	0.000534007	0.000293675	0.000332023
44470	22-08-15_circadian_chx_3_59_shFBXL3_CHX_Cell02_VirusB_	59	PER2-mScarlet	PER2	TRUE	RFP	shFBXL3	0.000760257	0.052049	48	3	PER2-mScarlet			0.000637554	0.000668823	0.000658302	0.00065285	0.000670551	0.000639652	0.000655065	0.000688335	0.000705075	0.000801412	0.000789315	0.000800105	0.000818206	0.000769822	0.000755961	0.000766697	0.000780029	0.000777054	0.000760115	0.000777776	0.000721669	0.000750907	0.000717036	0.000711066	0.000743467	0.000739596	0.000777557	0.000805544	0.000888522	0.000859045	0.000842927	0.000796363	0.000770873	0.000785489	0.000766541	0.000732265	0.000771902	0.000738392	0.000749646	0.000756316	0.000760398	0.000769813	0.00072072	0.000747802	0.000767192	0.000818023	0.000742107	0.000832341	0.00083627	0.000853474	0.000753755	0.00104132	0.000799421	0.000827336	0.000776451	0.000768705	0.000670403	0.000735134	0.000742385	0.000756731	0.000687664	0.000806714	0.000749476			0.000398495	0.000291562			FALSE	9.64759e-07	FALSE	18	14.4332	5.12847e-05	5.43384	0.000433846	0.000446478	0.000473248	0.000376871	0.000695485	0.000442394	0.000482603	0.000433795	0.000433352	0.000324611	0.000409878	0.000427031	0.000453688	0.000373498	0.000537749	0.00047154
44471	22-08-15_circadian_chx_3_59_shFBXL3_CHX_Cell02_VirusB_	59	PER2-mScarlet	PER2	TRUE	RFP	shFBXL3	0.000498723	0.0419449	48	3	PER2-mScarlet	0.000577694	0.000555568	0.00051273	0.000471386	0.000391123	0.000372379	0.00039678	0.000437779	0.000477322	0.000456189	0.000522467	0.000595845	0.000558314	0.000603136	0.000576758	0.000507994	0.000502979	0.000512141	0.000500663	0.000457608	0.000443516	0.000418675	0.00040478	0.000443883	0.000411887	0.000423312	0.000444992	0.000443068	0.000443799	0.000432633	0.000445851	0.000627236	0.000496783	0.00055201	0.000465294	0.000518512	0.000480046	0.000544956	0.00052368	0.000556346	0.000510197	0.000551825	0.000501702	0.000441105	0.000454763	0.000551919	0.000609498	0.000577948	0.000502095	0.000548631	0.000447057	0.000447347	0.0004152	0.000416192	0.000432753	0.000472629	0.000488141	0.000524276	0.000522564	0.000611058	0.000608006	0.000597198	0.000624171	0.000596992	0.000563791			0.000398495	0.000291562	8.3237	0.0356694	FALSE	0.0046737	FALSE	18	13.209	3.44609e-05	5.86115	0.000150136	4.95277e-05	5.08134e-05	1.77217e-05	1.91472e-05	3.78014e-05	8.34279e-05	0.00010289	0.000147234	0.000148117	0.000258809	0.000260163	0.000251648	0.000291489	0.000261481	0.000222073
44472	22-08-15_circadian_chx_3_59_shFBXL3_CHX_Cell02_VirusB_	59	PER2-mScarlet	PER2	TRUE	RFP	shFBXL3	0.000426332	0.0432202	48	3	PER2-mScarlet	0.000371154	0.000347255	0.000419005	0.000421305	0.000464231	0.000428132	0.000431748	0.000393583	0.000418304	0.000431842	0.00042022	0.000445951	0.000484497	0.00050028	0.000460494	0.000507995	0.000556768	0.000537317	0.000547931	0.000470065	0.000422508	0.000440811	0.000457432	0.000478755	0.000436118	0.000398779	0.000441547	0.000406283	0.000398243	0.000361046	0.000371623	0.000389745	0.000402253	0.000389583	0.00036118	0.000409044	0.000408445	0.000415739	0.000432714	0.000437022	0.000491523	0.00047321	0.000459705	0.000408775	0.000462918	0.000424531	0.000420855	0.000410017	0.000414376	0.000415399	0.000402691	0.000385068	0.000376611	0.000386356	0.000365991	0.000385154	0.000394307	0.000358555	0.000361109	0.000390079	0.00040116	0.000391293	0.000400393	0.00039781	0.000427525			0.000398495	0.000291562	0.467554	0.995995	FALSE	3.83414e-08	FALSE	31	17.1647	4.75636e-05	6.24981	1.69044e-05	4.27981e-06	0	0	0	0	0	0	0	0	0	3.3099e-06	0	2.45146e-06	0	3.90021e-05
44473	22-08-15_circadian_chx_3_59_shFBXL3_CHX_Cell02_VirusB_	59	PER2-mScarlet	PER2	TRUE	RFP	shFBXL3	0.000426734	0.0412653	48	3	PER2-mScarlet			0.000426032	0.000412953	0.000462514	0.000425026	0.000532361	0.000470456	0.000457701	0.000508731	0.00042535	0.000446113	0.000400968	0.000413068	0.000382545	0.000380335	0.000418653	0.000427437	0.000424898	0.000470392	0.000450561	0.000435602	0.000427594	0.000448905	0.000458275	0.000438958	0.000451879	0.000478999	0.000471279	0.000415553	0.00039041	0.000400318	0.000428984	0.000420552	0.00038073	0.000348716	0.000367311	0.00035069	0.000404588	0.000374741	0.000435631	0.000425555	0.000433073	0.000448142	0.000419821	0.000437321	0.000450268	0.000424463	0.000391347	0.000451177	0.000369715	0.00036351	0.000386863	0.000418862	0.000377579	0.000385745	0.000367402	0.000345285	0.000342643	0.000362894	0.000378608	0.000370817	0.000390674	0.000371865	0.000425809			0.000398495	0.000291562	0.0592405	0.810566	FALSE	1.73501e-05	FALSE	19.6879	4.96958	2.81258e-05	1.16632	5.26825e-05	0	0	0	2.20351e-05	0	0	0	0	0	0	0	0	0	0	3.66963e-05
44474	22-08-15_circadian_chx_3_59_shFBXL3_CHX_Cell02_VirusB_	59	PER2-mScarlet	PER2	TRUE	RFP	shFBXL3	0.000695317	0.027206	48	3	PER2-mScarlet	0.000521801	0.0005469	0.000538423	0.000510845	0.000544418	0.000563776	0.0006254	0.000655023	0.000662617	0.000706846	0.000720869	0.000684896	0.000725498	0.000708629	0.000775883	0.000798632	0.000799907	0.00079908	0.000749536	0.000791567	0.000785701	0.000774664	0.000760176	0.000776239	0.000745659	0.000709566	0.000673472	0.000636285	0.000620674	0.000625389	0.000609601	0.000599698	0.000601378	0.000622031	0.000585621	0.000621399	0.000676637	0.000662459	0.000635661	0.000640147	0.000726321	0.00079265	0.000705737	0.000796608	0.000784957	0.000764387	0.00075976	0.000752113	0.000664755	0.000751701	0.000725021	0.000701249	0.000657423	0.00066985	0.000685696	0.000701596	0.00145366	0.00145903	0.00100233	0.000927428	0.00087107	0.000852506	0.000758382	0.000724173	0.000755733			0.000398495	0.000291562			FALSE	0	TRUE	29.7951	18.3891	0.000104204	6.24436	0.000353207	0.000333018	0.000314911	0.00027468	0.000293585	0.000316906	0.0003411	0.00121105	0.00124141	0.000720878	0.000644007	0.000586827	0.000574983	0.00046484	0.000429017	0.000479946
44475	22-08-15_circadian_chx_3_59_shFBXL3_CHX_Cell02_VirusB_	59	PER2-mScarlet	PER2	TRUE	RFP	shFBXL3	0.000901592	0.0617508	48	3	PER2-mScarlet	0.000927654	0.00110453	0.000881526	0.000893276	0.00106492	0.000907675	0.000829431	0.000837142	0.000884998	0.000905064	0.000991237	0.000959887	0.000845866	0.00096935	0.000877519	0.000833337	0.000855855	0.00096061	0.000891997	0.000883521	0.000885878	0.000984496	0.000964478	0.000969448	0.000915727	0.000943824	0.000937761	0.000895769	0.000963234	0.000916671	0.000917338	0.00098089	0.000898119	0.000884326	0.00084496	0.000866799	0.00082469	0.000788749	0.000796243	0.000795325	0.000805887	0.000809256	0.000838803	0.000920678	0.000986659	0.000958129	0.000970876	0.000938255	0.000902681	0.000915671	0.00088376	0.000880198	0.00088215	0.00088861	0.000859596	0.000828997	0.000847416	0.000839501	0.000804814	0.000873272	0.00085163	0.00083859	0.000831086					0.000398495	0.000291562	1172.14	0.00265325	FALSE	0.00818072	FALSE	25.2567	25.2024	5.1866e-05	5.67143	0.000517176	0.000494912	0.000501045	0.000513077	0.000530266	0.000508793	0.000484473	0.000515244	0.000516222	0.000485075	0.000578069	0.000562687	0.000557358	0.000558747
44476	22-08-15_circadian_chx_3_59_shFBXL3_CHX_Cell02_VirusB_	59	PER2-mScarlet	PER2	TRUE	RFP	shFBXL3	0.00100701	0.0862674	48	3	PER2-mScarlet	0.000814878	0.000794505	0.000823026	0.000691184	0.000661173	0.000637942	0.0006841	0.000713206	0.000742313	0.000772301	0.000804485	0.000805854	0.000932116	0.000936258	0.000925856	0.00102161	0.00107468	0.00103629	0.00100779	0.0010737	0.000972906	0.000923368	0.000845056	0.000927915	0.000942594	0.000986001	0.00100624	0.000966641	0.00098367	0.00103271	0.00114652	0.0011139	0.00116766	0.00106944	0.00117932	0.00124649	0.00142629	0.00124828	0.00145435	0.00128763	0.00151136	0.00145636	0.00148389	0.00145383	0.00149257	0.00174897	0.00184877	0.00161116	0.00174811	0.00177008	0.00165508	0.00175466	0.00155054	0.00132382	0.00123157	0.00122423	0.00118608	0.0011675	0.00125006	0.00129732	0.00135747							0.000398495	0.000291562	9.8426	0.834757	TRUE	0.00743281	FALSE	24.5303	20.6814	7.39544e-05	0.714208	0.00137159	0.00128156	0.00141062	0.00122213	0.00100113	0.000919245	0.000929257	0.00090394	0.000900163	0.00101662	0.00109437	0.00119082
44477	22-08-15_circadian_chx_3_59_shFBXL3_CHX_Cell02_VirusB_	59	PER2-mScarlet	PER2	TRUE	RFP	shFBXL3	0.00059736	0.0398416	48	3	PER2-mScarlet	0.000644243	0.000641912	0.000557549	0.000549514	0.000544263	0.000511327	0.00057866	0.000599822	0.000565758	0.000565674	0.000580346	0.000578788	0.000581361	0.000624557	0.000596314	0.00056239	0.000551718	0.000581874	0.000604324	0.000618431	0.00058904	0.0006447	0.000651535	0.000678203	0.000601862	0.000612824	0.000621923	0.000653347	0.000578986	0.00058043	0.000598407	0.000609553	0.000630782	0.000594963	0.000607012	0.00065069	0.000574287	0.000615143	0.000629109	0.000595013	0.000577376	0.000594855	0.000574052	0.000664513	0.000562123	0.000616873	0.000623249	0.000656891	0.000650193	0.000606949	0.00060876	0.000600288	0.000601248	0.000610885	0.000645863	0.000644856	0.000641184	0.000637555	0.00063776	0.0006813	0.000671675	0.000610537	0.000633828	0.000635873	0.000661357			0.000398495	0.000291562			FALSE	0.925327	FALSE	28.6046	25.4195	2.18067e-05	4.95995	0.000208454	0.000214445	0.000209896	0.000215087	0.00022979	0.000272953	0.000277247	0.000278543	0.000279833	0.000285641	0.000344332	0.000339225	0.000268541	0.000303963	0.000312699	0.000353153
44478	22-08-15_circadian_chx_3_59_shFBXL3_CHX_Cell02_VirusB_	59	PER2-mScarlet	PER2	TRUE	RFP	shFBXL3	0.00053061	0.0548215	48	3	PER2-mScarlet	0.000539066	0.000529586	0.000548066	0.000543714	0.000493603	0.000442538	0.000418755	0.000497835	0.000558011	0.000610605	0.000553566	0.000556293	0.000553852	0.000552346	0.000531634	0.000590968	0.000713326	0.000761829	0.00102112	0.000871743	0.000731886	0.000596015	0.00054231	0.000548776	0.000460234	0.000400671	0.000402409	0.000364934	0.000375888	0.000378395	0.000382443	0.000400882	0.000371566	0.00035247	0.000350803	0.000412406	0.000382399	0.000408976	0.000435472	0.000425841	0.000426801	0.000483739	0.00050872	0.000578554	0.000636109	0.000686372	0.000681609	0.000663824	0.000648051	0.000555042	0.000465245	0.000425945	0.00036613	0.000326285	0.000319743	0.000306434	0.000309648	0.000363208	0.000349235	0.000336869	0.000353996	0.00033362	0.000292895	0.000300798	0.000306764			0.000398495	0.000291562	0.76505	0.992825	FALSE	6.70685e-11	TRUE	32	17.5027	0.000153492	5.98814	0.000156547	6.80769e-05	2.85523e-05	0	0	0	0	0	0	0	0	0	0	0	0	0
44479	22-08-15_circadian_chx_3_59_shFBXL3_CHX_Cell02_VirusB_	59	PER2-mScarlet	PER2	TRUE	RFP	shFBXL3	0.000576041	0.0343479	48	3	PER2-mScarlet	0.000418856	0.000403383	0.00040167	0.0004211	0.000405499	0.000371144	0.000420723	0.000389022	0.000394297	0.000413001	0.000456919	0.0005437	0.000597651	0.000683723	0.000738321	0.000774359	0.000754723	0.000686072	0.000616966	0.000635155	0.000596446	0.000615937	0.00061818	0.000595819	0.000567874	0.000565865	0.00057811	0.000552032	0.000573482	0.000573971	0.0005407	0.000568925	0.000512008	0.000502538	0.00050261	0.000524231	0.000561371	0.000594469	0.000631919	0.000624739	0.000630455	0.000589048	0.000623632	0.00070687	0.000718265	0.000745709	0.00073693	0.000658253	0.000594968	0.000592105	0.000527689	0.000523262	0.000526147	0.000567644	0.000547862	0.000538834	0.000514704	0.000484675	0.00048006	0.000489007	0.000480441	0.000445671	0.000474571	0.000499169	0.000503133			0.000398495	0.000291562	63.721	0.0262585	FALSE	3.12084e-13	TRUE	27.4297	18.3696	0.00010402	0.504109	0.00019361	0.000131762	0.000129777	0.000135417	0.000183007	0.000164816	0.000157932	0.000133378	0.000100878	9.73746e-05	0.000110203	0.000101758	5.97462e-05	9.82625e-05	0.000132618	0.00014058
44480	22-08-15_circadian_chx_3_59_shFBXL3_CHX_Cell02_VirusB_	59	PER2-mScarlet	PER2	TRUE	RFP	shFBXL3	0.00043676	0.0386991	48	3	PER2-mScarlet	0.000525149	0.000449088	0.000435716	0.000513868	0.000426389	0.000397223	0.000446921	0.00036699	0.000440189	0.000512586	0.000471195	0.000375051	0.000413051	0.000484822	0.00047209	0.000484519	0.000459263	0.00042777	0.000429769	0.000464383	0.00040046	0.000435191	0.000409067	0.000371404	0.000398788	0.00044541	0.000458584	0.000341054	0.000337843	0.000339358	0.000313706	0.000355887	0.000397277	0.000362556	0.000360572	0.000532153	0.000535929	0.000464296	0.000507454	0.000530848	0.000690504	0.000517391	0.000441302	0.000427886	0.000399752	0.000497341	0.000437804	0.000409264	0.000441152	0.000526277	0.000521373	0.000503967	0.000519924	0.000472294	0.000439577	0.00040686	0.000373151	0.000391284	0.000420373	0.000408243	0.00044786	0.000420181	0.000456767	0.00043908	0.000400385			0.000398495	0.000291562	3.26572	0.722742	FALSE	0.0272237	FALSE	21.1029	21.0981	4.16458e-05	1.72659	0.000127782	0.000125321	0.000109707	0.000128816	7.98454e-05	4.53314e-05	9.4137e-06	0	0	2.61184e-05	1.1869e-05	6.13003e-05	2.74648e-05	7.52657e-05	5.34632e-05	2.53869e-06
44481	22-08-15_circadian_chx_3_59_shFBXL3_CHX_Cell02_VirusB_	59	PER2-mScarlet	PER2	TRUE	RFP	shFBXL3	0.000531482	0.0296409	48	3	PER2-mScarlet	0.000442062	0.000483942	0.000477186	0.000457961	0.000461374	0.000448284	0.000475884	0.000480765	0.000502	0.000520728	0.000505706	0.000551258	0.000666561	0.000812158	0.000880811	0.000901428	0.000933752	0.000862106	0.000784444	0.000732187	0.000656286	0.00061029	0.000572178	0.000532196	0.000500706	0.000500537	0.000494163	0.000475432	0.000471104	0.000450075	0.000453359	0.000448991	0.000446315	0.000451904	0.000487241	0.000513905	0.000530768	0.00055159	0.000563834	0.000547023	0.000553822	0.000548427	0.000573917	0.000575864	0.000569962	0.000596745	0.000623528	0.000651122	0.000610696	0.000563143	0.000529423	0.000482939	0.00047373	0.000484572	0.000496206	0.000506654	0.000516375	0.000483457	0.000461892	0.00295558	0.00406539							0.000398495	0.000291562	28.5705	0.0463945	FALSE	0	TRUE	31.5	17.2956	0.000150225	6.12449	0.000164649	0.000133531	8.78344e-05	7.98117e-05	9.31292e-05	0.000107817	0.000121719	0.000135296	9.94524e-05	7.56845e-05	0.0031134	0.00455342
44482	22-08-15_circadian_chx_3_59_shFBXL3_CHX_Cell02_VirusB_	59	PER2-mScarlet	PER2	TRUE	RFP	shFBXL3	0.000393802	0.028551	48	3	PER2-mScarlet	0.000389208	0.000325271	0.000352086	0.000362214	0.000428965	0.000433516	0.000498132	0.000724792	0.00048671	0.000463712	0.00049573	0.000499614	0.000443784	0.000457251	0.000415338	0.000395679	0.000391924	0.000340532	0.000357636	0.000427237	0.000335538	0.000338611	0.000347008	0.000355826	0.000294186	0.000298332	0.00029921	0.000311727	0.000285824	0.000276018	0.000289066	0.000266703	0.000304498	0.000338676	0.000362712	0.000381608	0.000414708	0.000368471	0.00052945	0.000506637	0.00047672	0.000446117	0.000440183	0.000412948	0.000424017	0.00041542	0.000425732	0.000405654	0.000425633	0.000449862	0.000444667	0.000449367	0.000465792	0.000299818	0.000284492	0.000314469	0.000298764	0.000336293	0.000289992	0.000309102	0.000278558	0.000265631	0.000290719	0.000284798	0.000271542			0.000398495	0.000291562	2.56195	0.503881	FALSE	1.54321e-14	TRUE	32	10.3799	9.71644e-05	1.10351	5.1367e-05	4.70897e-05	5.29149e-05	7.13912e-05	0	0	0	0	0	0	0	0	0	0	0	0
44483	22-08-15_circadian_chx_3_59_shFBXL3_CHX_Cell02_VirusB_	59	PER2-mScarlet	PER2	TRUE	RFP	shFBXL3	0.000517792	0.0483642	48	3	PER2-mScarlet	0.000594816	0.000487777	0.000465187	0.000482021	0.00047962	0.000525392	0.000529713	0.000539927	0.000528959	0.000523383	0.00046437	0.000444994	0.000417151	0.000509264	0.000559863	0.000508016	0.000517903	0.00050709	0.000520374	0.000472625	0.000484195	0.000499238	0.000440977	0.00174934	0.000555898	0.00054863	0.000527356	0.000551106	0.000492364	0.000439326	0.000419543	0.000459976	0.000481927	0.000561307	0.000517681	0.000562612	0.000543515	0.000506557	0.000511961	0.000468842	0.000462354	0.000533505	0.000543509	0.000648394	0.000581413	0.000697139	0.000675249	0.000725261	0.000645524	0.000701505	0.000696945	0.000603088	0.000566544	0.000590921	0.000579005	0.000784883	0.000748729	0.000750992	0.000771138	0.000613469	0.000769406	0.00071391	0.000618758	0.000593062	0.000691241			0.000398495	0.000291562			FALSE	0.999942	FALSE	24.7333	22.4966	8.10545e-05	0.195623	0.00030301	0.000304383	0.000212808	0.000178272	0.00020819	0.000199181	0.000434828	0.000401978	0.000412618	0.000444871	0.000261743	0.000460584	0.000399457	0.000284498	0.000256305	0.000393302
44484	22-08-15_circadian_chx_3_59_shFBXL3_CHX_Cell02_VirusB_	59	PER2-mScarlet	PER2	TRUE	RFP	shFBXL3	0.000424996	0.0358089	48	3	PER2-mScarlet	0.000360287	0.000395521	0.000401712	0.00036979	0.000372596	0.000360431	0.000376188	0.000355383	0.000355874	0.00035272	0.000380451	0.000406175	0.000445848	0.000549828	0.000579665	0.000578689	0.000556009	0.000569672	0.000562455	0.000590341	0.000507672	0.000497797	0.000463234	0.000438453	0.0004567	0.000445696	0.00042618	0.000441443	0.00044472	0.000419351	0.000409963	0.000385937	0.000361054	0.000373198	0.000396052	0.000374697	0.000391044	0.00041716	0.000438367	0.000412339	0.000491024	0.000469668	0.000432214	0.000423813	0.000441949	0.000445377	0.00045846	0.000405878	0.00038935	0.000430188	0.00039549	0.000385737	0.000373449	0.000411512	0.000413094	0.000442817	0.000445435	0.000427476	0.00042125	0.000422166	0.000402243	0.00037501	0.000351072	0.000348236	0.00034226			0.000398495	0.000291562			FALSE	8.24629e-12	TRUE	29.874	19.2815	7.51723e-05	6.04017	3.16927e-05	0	0	0	1.40832e-05	1.61087e-05	4.98787e-05	5.38748e-05	3.39237e-05	2.71662e-05	2.88206e-05	4.65466e-06	0	0	0	0
44485	22-08-15_circadian_chx_3_59_shFBXL3_CHX_Cell02_VirusB_	59	PER2-mScarlet	PER2	TRUE	RFP	shFBXL3	0.000305983	0.0300718	48	3	PER2-mScarlet	0.000289341	0.000330547	0.000318332	0.000323005	0.000319915	0.000319182	0.000307539	0.000307691	0.000306376	0.00033016	0.000353943	0.000378448	0.000394798	0.000337876	0.000302038	0.000297327	0.000299523	0.000302458	0.000314843	0.000305589	0.000327347	0.000283452	0.000289905	0.000318213	0.000336177	0.000303639	0.000296662	0.000297068	0.000317981	0.000305327	0.000293775	0.000319549	0.00032091	0.000300375	0.000288498	0.000292153	0.00027077	0.000284065	0.000301221	0.000287291	0.000274253	0.000309043	0.000260692	0.000295751	0.000328569	0.000298936	0.000335923	0.000346791	0.000373795	0.000387689	0.000372195	0.00036834	0.00034913	0.000333238	0.000302919	0.000300815	0.000304694	0.000292118	0.000332528	0.000288647	0.000279157	0.000290777	0.000269719	0.000279249	0.000254672			0.000398495	0.000291562	6.93147	-inf	FALSE	0.720665	FALSE	22.5235	10.4358	6.39384e-06	4.19576	0	0	0	0	0	0	0	0	0	0	0	0	0	0	0	0
44486	22-08-15_circadian_chx_3_59_shFBXL3_CHX_Cell02_VirusB_	59	PER2-mScarlet	PER2	TRUE	RFP	shFBXL3	0.000366229	0.0409275	48	3	PER2-mScarlet	0.000334352	0.000375732	0.000366381	0.000353578	0.000337646	0.000333933	0.00032888	0.000313819	0.000372297	0.000479555	0.00043767	0.000366077	0.000367065	0.000398272	0.0003722	0.000334118	0.000349221	0.00036269	0.000327651	0.000336516	0.000311597	0.000365395	0.000356999	0.000407823	0.000330003	0.000331942	0.000319284	0.000355529	0.000303118	0.000265773	0.000318395	0.000329701	0.000294531	0.000405965	0.00041861	0.000453733	0.000535543	0.000519332	0.000609272	0.000549049	0.000593624	0.000601741	0.000530785	0.000527111	0.000527452	0.000540823	0.000622266	0.000545845	0.00050389	0.000618875	0.000597486	0.000648677	0.000521587	0.000503303	0.000471537	0.000476608	0.000359616	0.000379287	0.000411896	0.000345446	0.00035152	0.00038093	0.000368472	0.000399355	0.000433782			0.000398495	0.000291562	3.39905	0.73692	FALSE	0.000527132	FALSE	30.5216	11.4218	7.85555e-05	1.2468	0.00022038	0.000202947	0.000260228	0.00013058	0.000113394	8.05969e-05	8.7906e-05	0	0	1.59981e-05	0	0	0	0	1.13271e-06	4.74077e-05
44487	22-08-15_circadian_chx_3_59_shFBXL3_CHX_Cell02_VirusB_	59	PER2-mScarlet	PER2	TRUE	RFP	shFBXL3	0.000369765	0.0330721	48	3	PER2-mScarlet	0.000445785	0.00036882	0.000412836	0.000468434	0.000418778	0.000373184	0.00038646	0.000370711	0.000391333	0.000406839	0.000418687	0.000424459	0.000516939	0.000467031	0.000387902	0.000428039	0.000455873	0.000482876	0.00048486	0.000465795	0.00043839	0.000435242	0.000385216	0.000409253	0.000354983	0.000379317	0.000351949	0.000301384	0.000282096	0.000292458	0.000284061	0.000297241	0.000268228	0.000269689	0.000286343	0.000261748	0.00029367	0.000260605	0.000290177	0.000272903	0.000270344	0.000279394	0.000261407	0.000294566	0.000314717	0.000338024	0.000367669	0.000364827	0.000348594	0.000322021	0.000313371	0.000278983	0.000275939	0.000256883	0.000268671	0.000258429	0.000257018	0.000267144	0.000267295	0.000263399	0.000244136	0.000247391	0.000246228	0.000244045	0.000241587			0.000398495	0.000291562	6.93147	-inf	FALSE	0.0598996	FALSE	32	17.7135	6.16895e-05	5.94674	0	0	0	0	0	0	0	0	0	0	0	0	0	0	0	0
44488	22-08-15_circadian_chx_3_59_shFBXL3_CHX_Cell02_VirusB_	59	PER2-mScarlet	PER2	TRUE	RFP	shFBXL3	0.000513597	0.036477	48	3	PER2-mScarlet	0.000440963	0.000453514	0.000500182	0.000517052	0.000505803	0.000452915	0.000473403	0.000475655	0.000494382	0.000528255	0.000590872	0.000608737	0.000487564	0.000607961	0.000588655	0.000580739	0.000593502	0.000549905	0.000591497	0.000568606	0.000550104	0.000496364	0.000442236	0.00047626	0.000397166	0.000424277	0.000427694	0.00048115	0.000459324	0.000441723	0.000405142	0.000434624	0.000448283	0.000466826	0.000510141	0.000582708	0.000508146	0.000536361	0.000533803	0.000577102	0.000693805	0.000737259	0.000726959	0.000642133	0.0007139	0.000700904	0.000697793	0.000747251	0.00103241	0.000846914	0.000675646	0.000819128	0.000661962	0.000858565	0.00090764	0.000861514	0.000848155	0.000843308	0.00100858	0.000978328	0.000917708	0.000984781						0.000398495	0.000291562			FALSE	5.71987e-13	TRUE	29.0755	15.192	9.53607e-05	0.806592	0.000448419	0.00028266	0.000437524	0.000279494	0.00049776	0.000561807	0.000521067	0.000516092	0.000520679	0.00072834	0.000705981	0.00064474	0.000742501
44489	22-08-15_circadian_chx_3_59_shFBXL3_CHX_Cell02_VirusB_	59	PER2-mScarlet	PER2	TRUE	RFP	shFBXL3	0.000350628	0.0331011	48	3	PER2-mScarlet	0.000410252	0.00041074	0.00040078	0.000399493	0.00034987	0.000386056	0.000326221	0.000307872	0.000328222	0.000329924	0.000350447	0.00035684	0.000373785	0.000392368	0.000357171	0.000364821	0.00035985	0.00035328	0.000374679	0.0003727	0.000331973	0.000330171	0.000356523	0.000300555	0.000313438	0.000325127	0.000339114	0.000326702	0.000337185	0.000320708	0.000335074	0.000314775	0.000314825	0.000261631	0.00027759	0.000281248	0.000301494	0.000320483	0.000350809	0.000324477	0.000371269	0.000394636	0.000392022	0.000400782	0.000410801	0.000476703	0.000454912	0.000449437	0.000414483	0.000471828	0.00041082	0.000387809	0.000398422	0.000401593	0.00040689	0.000455002	0.000411239	0.000390873	0.000343431	0.000364344	0.000335537	0.000359817	0.000332068	0.000357385	0.000359385			0.000398495	0.000291562	0.38345	0.271903	FALSE	0.00177259	FALSE	23.779	23.5406	3.34078e-05	0.179768	7.33326e-05	1.25703e-05	0	0	3.35221e-06	9.2639e-06	6.35912e-05	1.46263e-05	0	0	0	0	0	0	0	0
44490	22-08-15_circadian_chx_3_59_shFBXL3_CHX_Cell02_VirusB_	59	PER2-mScarlet	PER2	TRUE	RFP	shFBXL3	0.000369142	0.0318308	48	3	PER2-mScarlet	0.000352096	0.000310541	0.000325314	0.000365493	0.000312106	0.000363199	0.000330202	0.000335474	0.000325562	0.00031969	0.000328523	0.000329357	0.000355446	0.000356389	0.00036386	0.000356098	0.000409262	0.000397786	0.000392759	0.000405906	0.000400387	0.000439677	0.000427799	0.000417663	0.000435879	0.000499288	0.000480994	0.000425778	0.000432443	0.000426043	0.000403864	0.000337165	0.000332361	0.000362747	0.00033693	0.000377764	0.000357234	0.000344638	0.000350631	0.000369302	0.000368981	0.000411733	0.000425554	0.000449473	0.000448511	0.00049908	0.00048414	0.000512554	0.000399477	0.000435305	0.000391289	0.000456587	0.000432196	0.000435194	0.000437071	0.000449652	0.000467299	0.000427852	0.000458856	0.000416151	0.000420837	0.000458494	0.000455114	0.000421283	0.000486981			0.000398495	0.000291562			FALSE	3.4368e-09	TRUE	26.3839	23.588	5.4047e-05	5.81358	3.68099e-05	0	6.04251e-05	3.57514e-05	3.97055e-05	4.25655e-05	5.75708e-05	7.89696e-05	3.4364e-05	7.20603e-05	2.14973e-05	2.77439e-05	7.59853e-05	7.31302e-05	3.00182e-05	0.000118881
44491	22-08-15_circadian_chx_3_59_shFBXL3_CHX_Cell02_VirusB_	59	PER2-mScarlet	PER2	TRUE	RFP	shFBXL3	0.00037765	0.0506122	48	3	PER2-mScarlet	0.000670046	0.000742005	0.00061134	0.000634442	0.000499121	0.000450226	0.000490938	0.000439448	0.000416395	0.000426715	0.000391339	0.000455248	0.000416282	0.000377316	0.000337169	0.000355975	0.000352293	0.000337582	0.000364892	0.000347185	0.000299294	0.00033557	0.000331039	0.000301415	0.000313325	0.000377985	0.000402695	0.000387837	0.000414006	0.000396291	0.000367693	0.000403264	0.000432688	0.00036576	0.000442476	0.000452731	0.000403249	0.000389488	0.000360198	0.000316636	0.000316093	0.000333942	0.00032457	0.000303956	0.000299519	0.000320263	0.00034026	0.000344703	0.00030243	0.000257801	0.000270886	0.00029686	0.000322655	0.000359293	0.000385169	0.000373639	0.0004024	0.00040269	0.0003444	0.000389178	0.000389116	0.000320337	0.00030035	0.000302987	0.00026843			0.000398495	0.000291562	0.308295	-0.142857	FALSE	1.67369e-07	FALSE	27.1046	5.52015	6.05652e-05	3.56417	0	0	0	0	0	0	0	4.48149e-06	4.91098e-06	0	0	0	0	0	0	0
44492	22-08-15_circadian_chx_3_59_shFBXL3_CHX_Cell02_VirusB_	59	PER2-mScarlet	PER2	TRUE	RFP	shFBXL3	0.000437122	0.0341759	48	3	PER2-mScarlet	0.000777702	0.000682249	0.000600024	0.000668092	0.000620542	0.000678571	0.000589284	0.000591283	0.000541687	0.000541731	0.000532846	0.000487184	0.000476744	0.000570289	0.000480245	0.000432728	0.000520714	0.000472232	0.000421603	0.000504296	0.000470279	0.000495134	0.000441517	0.000508118	0.000450888	0.000447802	0.000417191	0.000361576	0.000378238	0.000361137	0.000352924	0.000330726	0.000339405	0.00033337	0.000353309	0.000337693	0.000347714	0.000362677	0.000397785	0.000404261	0.000410737	0.000417409	0.000385985	0.000408311	0.000340096	0.000357087	0.000292476	0.000294179	0.000255961	0.000306108	0.000314606	0.000313073	0.00030084	0.000308776	0.000268167	0.000274642	0.00027225	0.00024196	0.000257658	0.000260482	0.000257626	0.000269063	0.000276329	0.000285751	0.000287813			0.000398495	0.000291562	6.93147	-inf	FALSE	0.980435	FALSE	24.5	3.84189	2.89925e-06	5.04145	0	0	0	0	0	0	0	0	0	0	0	0	0	0	0	0
44493	22-08-15_circadian_chx_3_59_shFBXL3_CHX_Cell02_VirusB_	59	PER2-mScarlet	PER2	TRUE	RFP	shFBXL3	0.00050843	0.0340645	48	3	PER2-mScarlet			0.000525064	0.000613756	0.000576983	0.000501355	0.000544527	0.000574952	0.000611357	0.000647762	0.00068527	0.000534148	0.000535722	0.000598896	0.000593842	0.000578593	0.000560444	0.000561505	0.000558751	0.0005829	0.000485622	0.000481444	0.000448216	0.000452018	0.000434574	0.000458392	0.0004573	0.000503695	0.000458158	0.000436421	0.000379256	0.000408313	0.000380773	0.000371457	0.000400708	0.000400412	0.000351021	0.000322937	0.00037162	0.000349751	0.000409797	0.000506319	0.000564687	0.000609827	0.000537299	0.000515288	0.000581859	0.000510541	0.000520635	0.000424897	0.000420479	0.000325379	0.000330458	0.000347124	0.000365797	0.000344316	0.000385143	0.000365826	0.000316875	0.000358705	0.000325912	0.000329044	0.000327411	0.000323253	0.00033826			0.000398495	0.000291562	0.922218	0.848486	FALSE	0.00201449	FALSE	32	12.5515	7.00756e-05	0.677116	2.64018e-05	2.24213e-05	0	0	0	0	0	0	0	0	0	0	0	0	0	0
44494	22-08-15_circadian_chx_3_59_shFBXL3_CHX_Cell02_VirusB_	59	PER2-mScarlet	PER2	TRUE	RFP	shFBXL3	0.000345203	0.0430178	48	3	PER2-mScarlet	0.000478221	0.000473709	0.000511372	0.000458663	0.000477955	0.000482534	0.00045537	0.000465577	0.000418566	0.000379391	0.000376856	0.000352346	0.000372067	0.000478579	0.000368334	0.000387023	0.000394347	0.000338061	0.000297177	0.000286865	0.000282125	0.000277622	0.000318156	0.000313313	0.00032184	0.00030591	0.000287869	0.000303653	0.000274048	0.000272391	0.000363197	0.000282387	0.00030814	0.000293855	0.000308825	0.000325738	0.000319308	0.000300875	0.000331307	0.000278987	0.000325508	0.000337953	0.000367825	0.000405003	0.000405426	0.000448646	0.000463531	0.000380659	0.000388791	0.000467274	0.000443711	0.000461411	0.000396217	0.000448117	0.000451256	0.000481234	0.000500424	0.000426423	0.000481467	0.000469757	0.000468016	0.000492056	0.000515921	0.000526351	0.000377985			0.000398495	0.000291562			FALSE	0.319732	FALSE	32	7.50003	4.73512e-05	1.66896	6.87795e-05	4.61147e-05	6.54429e-05	0	5.36877e-05	5.82181e-05	9.31116e-05	0.000116987	3.26916e-05	9.90543e-05	8.67658e-05	8.63287e-05	0.00011849	0.00015167	0.000168426	0
44495	22-08-15_circadian_chx_3_59_shFBXL3_CHX_Cell02_VirusB_	59	PER2-mScarlet	PER2	TRUE	RFP	shFBXL3	0.000402857	0.0396054	48	3	PER2-mScarlet			0.000456787	0.000472485	0.000446627	0.000447217	0.000439002	0.000442887	0.000392919	0.000401786	0.000390441	0.000377956	0.000375404	0.000391136	0.000410763	0.000399729	0.000389881	0.000407566	0.00039279	0.000397311	0.000370752	0.00039691	0.00039166	0.00039743	0.000394164	0.00040176	0.000397213	0.000403928	0.000441099	0.000465911	0.000404877	0.000450045	0.000433357	0.000443858	0.000432462	0.000429522	0.000406695	0.000416117	0.000449206	0.000395139	0.0003712	0.000420427	0.000350788	0.000345955	0.000350132	0.000350295	0.000413042	0.000459256	0.000360154	0.000369141	0.000339328	0.000383991	0.000356087	0.000325199	0.000331193	0.000351473	0.000354982	0.00035717	0.000336967	0.00036575	0.000362162	0.000365751	0.000351355	0.000354267	0.000396132			0.000398495	0.000291562	6.93147	-inf	FALSE	1.13797e-06	FALSE	27.7109	4.0538	2.88267e-05	3.68121	0	0	0	0	0	0	0	0	0	0	0	0	0	0	0	0
44496	22-08-15_circadian_chx_3_59_shFBXL3_CHX_Cell02_VirusB_	59	PER2-mScarlet	PER2	TRUE	RFP	shFBXL3	0.000322843	0.0311391	48	3	PER2-mScarlet	0.000311454	0.000303029	0.000342924	0.000350439	0.000356091	0.000324248	0.000334876	0.000292206	0.000282068	0.000289082	0.000283647	0.000284509	0.000280363	0.000332285	0.000290553	0.000294381	0.000361726	0.000316355	0.000308323	0.000331516	0.000289015	0.000307594	0.000303492	0.000283545	0.000269141	0.000281051	0.00030782	0.0003046	0.000321439	0.000313812	0.000272721	0.000290176	0.000890862	0.000783391	0.00059263	0.000528427	0.000492638	0.000456408	0.000443479	0.000361072	0.00037375	0.000336469	0.000345684	0.000362394	0.000399077	0.000407229	0.000391847	0.000385171	0.000436442	0.00183392	0.00196281	0.00209935	0.00217746	0.00212835	0.00230714	0.00216453	0.00221525	0.0020741	0.00196148	0.00203158	0.00208991	0.00196068	0.00231289					0.000398495	0.000291562			TRUE	0.949827	FALSE	19.5	17.6174	5.33203e-05	3.50652	0.00143543	0.00159541	0.00176915	0.00188718	0.00187156	0.00210606	0.00198743	0.00208516	0.00196139	0.00186593	0.00198837	0.00210033	0.00197843	0.00247268
44497	22-08-15_circadian_chx_3_59_shFBXL3_CHX_Cell02_VirusB_	59	PER2-mScarlet	PER2	TRUE	RFP	shFBXL3	0.000350608	0.0459401	48	3	PER2-mScarlet			0.00083281	0.000806376	0.000794799	0.000625857	0.000611354	0.000636083	0.000462287	0.000503372	0.00047689	0.000489565	0.000489306	0.000480779	0.000476421	0.000374678	0.000435409	0.000449502	0.000450276	0.000417615	0.000423877	0.000406023	0.000353794	0.000371757	0.000342823	0.000359778	0.000330753	0.000332708	0.00029855	0.000282253	0.000312081	0.000296562	0.00029566	0.000309391	0.000345873	0.000319838	0.000298389	0.000299586	0.000308745	0.000302096	0.0003045	0.000306903	0.000309379	0.000347421	0.000314504	0.000314679	0.000310283	0.0002679	0.000273676	0.000307289	0.000282404	0.00025849	0.00027491	0.000287402	0.000299624	0.000299292	0.000277287	0.000277144	0.000279971	0.000289693	0.00030403	0.000290062	0.000298177	0.000295855	0.000285347			0.000398495	0.000291562	6.93147	-inf	FALSE	0.999847	FALSE	27.7567	5.28001	1.21122e-05	3.38719	0	0	0	0	0	0	0	0	0	0	0	0	0	0	0	0
44498	22-08-15_circadian_chx_3_59_shFBXL3_CHX_Cell02_VirusB_	59	PER2-mScarlet	PER2	TRUE	RFP	shFBXL3	0.000338755	0.0359529	48	3	PER2-mScarlet			0.000442941	0.000431936	0.000420044	0.000443379	0.000412298	0.00038091	0.000338353	0.000367165	0.000395326	0.000359521	0.000352342	0.00034269	0.000317655	0.000341565	0.000356854	0.000321272	0.000306643	0.00034712	0.000273577	0.000331576	0.00031464	0.000320335	0.000339158	0.000333844	0.000369764	0.000345891	0.000387818	0.000383661	0.000364682	0.000418109	0.000364255	0.000342007	0.000295139	0.000288423	0.000292912	0.00026101	0.000233298	0.000240316	0.000247969	0.000211747	0.000218849	0.000227301	0.000247938	0.000244823	0.000251701	0.000253548	0.00025926	0.000252776	0.000254634	0.000252724	0.000251522	0.000226665	0.000243129	0.000233006	0.000251369	0.000264606	0.00027956	0.000281588	0.000305335	0.000295656	0.000291081	0.000289767	0.000272322			0.000398495	0.000291562	6.93147	-inf	FALSE	3.58632e-09	TRUE	24.6807	5.69341	4.55635e-05	4.48718	0	0	0	0	0	0	0	0	0	0	0	0	0	0	0	0
44499	22-08-15_circadian_chx_3_59_shFBXL3_CHX_Cell02_VirusB_	59	PER2-mScarlet	PER2	TRUE	RFP	shFBXL3	0.000403036	0.0510083	48	3	PER2-mScarlet	0.000478059	0.000618325	0.000622394	0.000433425	0.000467622	0.000512198	0.000515638	0.000532422	0.000496691	0.000487525	0.000506979	0.000510065	0.000506279	0.000549646	0.000531569	0.00047438	0.000454546	0.000437919	0.000417092	0.000404155	0.000375737	0.000354108	0.000401442	0.000408636	0.000431765	0.000398584	0.000401917	0.00037893	0.000389931	0.000392969	0.000416208	0.000417572	0.000386751	0.000382108	0.00030944	0.000339796	0.000323504	0.000344111	0.000383896	0.000390836	0.000340172	0.000338967	0.000294936	0.000296654	0.000286927	0.000293246	0.00028349	0.00027837	0.000292901	0.000278237	0.000262451	0.000257844	0.000257526	0.000268336	0.000309409	0.000282388	0.000278208	0.000269634	0.000253385	0.000263903	0.000273693	0.000241426	0.000275856	0.000266586	0.000269193			0.000398495	0.000291562	6.93147	-inf	FALSE	0.914234	FALSE	27.4116	4.89234	6.31081e-06	3.59781	0	0	0	0	0	0	0	0	0	0	0	0	0	0	0	0
44500	22-08-15_circadian_chx_3_59_shFBXL3_CHX_Cell02_VirusB_	59	PER2-mScarlet	PER2	TRUE	RFP	shFBXL3	0.000371022	0.0433002	48	3	PER2-mScarlet	0.000711758	0.000598427	0.000475129	0.000500031	0.000437186	0.000396176	0.000432807	0.000437293	0.000394294	0.000394992	0.000365865	0.000363492	0.000350112	0.000432031	0.000375449	0.000378106	0.000356935	0.000313657	0.000348137	0.000408142	0.000415226	0.000373063	0.000435916	0.000496713	0.000458758	0.000407037	0.000387889	0.000399239	0.000407266	0.000346655	0.000351325	0.000368982	0.000364462	0.000366237	0.00038311	0.000328283	0.000291038	0.000297872	0.000291416	0.000287491	0.00029099	0.00034538	0.000358378	0.000285166	0.000299993	0.000281248	0.00031443	0.000323974	0.000347754	0.000398309	0.000370983	0.0004384	0.000431444	0.000419885	0.000403268	0.000419967	0.000393977	0.000418572	0.000445887	0.000376691	0.000366313	0.000330463	0.000395341	0.000446812	0.000341662			0.000398495	0.000291562			FALSE	0.000155086	FALSE	26.1159	25.9195	5.35285e-05	5.31232	0	0	4.1507e-05	3.4953e-05	2.31421e-05	5.26632e-06	2.41643e-05	0	2.35008e-05	5.65777e-05	0	0	0	0	6.36488e-05	0
44501	22-08-15_circadian_chx_3_59_shFBXL3_CHX_Cell02_VirusB_	59	PER2-mScarlet	PER2	TRUE	RFP	shFBXL3	0.000334535	0.0456007	48	3	PER2-mScarlet	0.000471775	0.000502241	0.000422649	0.000480789	0.000390245	0.000425643	0.000382069	0.000448749	0.000396359	0.000402941	0.00033552	0.000368507	0.000352973	0.000426844	0.000357814	0.000401053	0.00034401	0.000378708	0.000364512	0.000329955	0.000336673	0.0003369	0.000332707	0.000309988	0.000343324	0.000319513	0.000307579	0.000275671	0.000287126	0.000295764	0.000317241	0.000296326	0.000319585	0.000287132	0.000286047	0.000311147	0.000351104	0.000340042	0.00033355	0.000288858	0.000266835	0.000327384	0.00030819	0.000301922	0.000281983	0.000286235	0.000315614	0.000285012	0.000286349	0.000336695	0.000304599	0.000325389	0.000337642	0.000353799	0.000351926	0.000354554	0.000369987	0.000326225	0.000329998	0.000339057	0.000326552	0.000327692	0.00033452	0.00032525	0.000287421			0.000398495	0.000291562	6.93147	-inf	FALSE	0.999998	FALSE	25	4.21012	6.9151e-06	4.72241	0	0	0	0	0	0	0	0	0	0	0	0	0	0	0	0
44502	22-08-15_circadian_chx_3_59_shFBXL3_CHX_Cell02_VirusB_	59	PER2-mScarlet	PER2	TRUE	RFP	shFBXL3	0.000465671	0.0413039	48	3	PER2-mScarlet	0.00078152	0.000655857	0.000781597	0.000464515	0.000605877	0.000596343	0.000474443	0.000480593	0.000498956	0.000594182	0.000549698	0.000553262	0.000627833	0.000625839	0.000584231	0.000677248	0.000677178	0.00076739	0.000725811	0.000684233	0.000641394	0.000605486	0.000548317	0.000450829	0.00046618	0.000416918	0.000442952	0.000406357	0.000391207	0.000393991	0.000381726	0.000396667	0.000465161	0.000383517	0.000422861	0.000312832	0.000288901	0.000355089	0.00037486	0.00032731	0.00033207	0.000310839	0.000308871	0.000314971	0.000328172	0.000424773	0.000494315	0.000382711	0.000432945	0.000406072	0.000367187	0.00038848	0.00042387	0.000412418	0.000406746	0.000388223	0.00036084	0.000399566	0.000395431	0.000398094	0.000375817	0.000364682	0.000353269	0.000379028	0.000347683			0.000398495	0.000291562	18.097	0.00797095	FALSE	0.992645	FALSE	24.5	17.8732	7.91724e-05	1.44303	7.57717e-06	0	0	2.69183e-05	1.5064e-05	9.10447e-06	0	0	1.25363e-06	0	0	0	0	0	0	0
44503	22-08-15_circadian_chx_3_59_shFBXL3_CHX_Cell02_VirusB_	59	PER2-mScarlet	PER2	TRUE	RFP	shFBXL3	0.000358977	0.0363854	48	3	PER2-mScarlet	0.00063779	0.000583769	0.000577875	0.000597169	0.000580361	0.000575695	0.000576859	0.000540108	0.000450433	0.000477626	0.000507948	0.000468132	0.000531039	0.000720285	0.000557888	0.000546511	0.00052353	0.00053186	0.0004299	0.000401617	0.000357392	0.000356596	0.000330479	0.000360562	0.000307369	0.000314787	0.00033887	0.000334271	0.000316783	0.000320168	0.000304898	0.00032832	0.000329286	0.000331296	0.000348551	0.000379373	0.000388917	0.000391912	0.000348118	0.000311813	0.000316674	0.000337413	0.00026906	0.000245305	0.000249974	0.000243623	0.000217917	0.000233684	0.000221697	0.000237158	0.00021312	0.000208921	0.00021211	0.000201545	0.000200228	0.000207123	0.000204458	0.000203504	0.000215862	0.00021892	0.000219519	0.000225271	0.000230615	0.000253001	0.000269513			0.000398495	0.000291562	6.93147	-inf	FALSE	0.773894	FALSE	22.0722	1.34183	2.86403e-05	0.715558	0	0	0	0	0	0	0	0	0	0	0	0	0	0	0	0
44504	22-08-15_circadian_chx_3_59_shFBXL3_CHX_Cell02_VirusB_	59	PER2-mScarlet	PER2	TRUE	RFP	shFBXL3	0.000374692	0.0360662	48	3	PER2-mScarlet	0.000640993	0.000517479	0.000538802	0.000561798	0.000419556	0.000473598	0.000416037	0.000405496	0.000426243	0.000396514	0.000412201	0.000348093	0.000355224	0.000355431	0.000350725	0.000344679	0.00035002	0.000418993	0.000355757	0.000370253	0.000323072	0.000360999	0.000347202	0.000375048	0.000374867	0.000416794	0.000436157	0.000504919	0.000578267	0.000603366	0.000637381	0.00055756	0.000498281	0.000450352	0.000412978	0.000374516	0.000336055	0.000296428	0.000302152	0.000267202	0.000284012	0.000272144	0.000229743	0.000227181	0.000235522	0.000244128	0.00025602	0.000243933	0.000216063	0.000224886	0.000244096	0.000237113	0.000218935	0.000205978	0.000208009	0.00021916	0.000226271	0.000194324	0.000222527	0.000199727	0.000207303	0.000204627	0.000210742	0.000212049	0.000203304			0.000398495	0.000291562	6.93147	-inf	FALSE	1.11022e-16	TRUE	27.7589	2.36377	0.000111655	4.04652	0	0	0	0	0	0	0	0	0	0	0	0	0	0	0	0
44505	22-08-15_circadian_chx_3_59_shFBXL3_CHX_Cell02_VirusB_	59	PER2-mScarlet	PER2	TRUE	RFP	shFBXL3	0.00066155	0.0609537	48	3	PER2-mScarlet	0.000698731	0.000816384	0.00069318	0.000850404	0.000751019	0.000607735	0.000748186	0.000749096	0.000771804	0.000725143	0.000734239	0.00068861	0.000714453	0.000783145	0.000766636	0.000653018	0.000813751	0.000633829	0.000684245	0.000661534	0.000670868	0.000661566	0.000682021	0.000663625	0.000634579	0.000696516	0.000707078	0.000553811	0.000656994	0.000626011	0.000605985	0.000598679	0.000687954	0.00066546	0.00059399	0.00064518	0.000612855	0.000623577	0.000585533	0.000568234	0.000433699	0.000629321	0.000560736	0.000563401	0.000546818	0.00054816	0.00056199	0.000634411	0.000687757	0.00069858	0.000568307	0.000595091	0.000573803	0.000506554	0.000460529	0.000494473	0.000501566	0.000484618	0.000484458	0.000448384	0.000433204	0.000450145	0.000531671	0.00107366	0.00075746			0.000398495	0.000291562	3.99413	0.768479	FALSE	0.999931	FALSE	27.0315	4.60357	1.93756e-06	3.80386	0.000300086	0.000173187	0.000204491	0.000185972	0.000116912	6.84501e-05	0.000108011	0.000118299	0.000100812	0.000102625	6.07425e-05	4.3101e-05	6.54123e-05	0.000172014	0.000889404	0.000482267
44506	22-08-15_circadian_chx_3_59_shFBXL3_CHX_Cell02_VirusB_	59	PER2-mScarlet	PER2	TRUE	RFP	shFBXL3	0.00101423	0.0669267	48	3	PER2-mScarlet	0.00132612	0.00170899	0.00137416	0.00128358	0.000967293	0.00128136	0.00155934	0.0016084	0.00149945	0.00143151	0.00143118	0.00134007	0.00132889	0.00152434	0.00137864	0.00127275	0.00135266	0.00137641	0.00128362	0.00114694	0.00115558	0.00105661	0.00089707	0.000995829	0.000790276	0.000994409	0.00103263	0.0010758	0.00109875	0.000990154	0.000806313	0.000807376	0.000862675	0.000886396	0.000688423	0.000798654	0.000670647	0.000800542	0.000745341	0.000694428	0.000703723	0.000696359	0.000685655	0.000594313	0.000702151	0.000637391	0.000542583	0.00050144	0.00061846	0.000828542	0.000908666	0.000965048	0.000971273	0.00106149	0.00110687	0.00135354	0.00118145	0.00123839	0.00167545	0.00211251	0.00256282	0.00423903	0.00637055					0.000398495	0.000291562			FALSE	0.999999	FALSE	27.922	8.38334	2.07191e-06	2.63161	0.000430047	0.000520313	0.000589303	0.000607621	0.000717313	0.000781638	0.00107478	0.000898624	0.000983141	0.00152446	0.00208691	0.00268758	0.00486385	0.00771367
44507	22-08-15_circadian_chx_3_59_shFBXL3_CHX_Cell02_VirusB_	59	PER2-mScarlet	PER2	TRUE	RFP	shFBXL3	0.00045744	0.0463575	48	3	PER2-mScarlet	0.000529903	0.000479631	0.000464232	0.000475516	0.000513414	0.000408866	0.000436155	0.000392708	0.00041989	0.000409381	0.000431577	0.000416699	0.000444393	0.000467119	0.00045362	0.00054849	0.000466317	0.000487548	0.000457609	0.0003687	0.000330014	0.000367148	0.000357985	0.000361653	0.0003791	0.00041637	0.00036059	0.000420914	0.000400417	0.000423937	0.000446985	0.000500662	0.000492681	0.000475759	0.000460382	0.000478248	0.000463057	0.000543185	0.000572941	0.000425574	0.000465478	0.000423633	0.000487289	0.00045727	0.00054801	0.000495476	0.000460367	0.000530282	0.000479664	0.000569835	0.000454124	0.000355615	0.000389682	0.000377502	0.000446784	0.00040836	0.000427256	0.000434068	0.000433886	0.00042876	0.000457502	0.000422776	0.00047326	0.000525234	0.000459035			0.000398495	0.000291562	0.555851	0.816745	FALSE	0.537452	FALSE	25	17.2217	7.99335e-06	1.45224	0.00017134	5.6735e-05	0	0	0	5.32832e-05	1.11013e-05	3.30104e-05	4.16399e-05	4.22505e-05	3.68491e-05	7.32724e-05	3.0751e-05	9.65692e-05	0.000166954	8.13356e-05
44508	22-08-15_circadian_chx_3_59_shFBXL3_CHX_Cell02_VirusB_	59	PER2-mScarlet	PER2	TRUE	RFP	shFBXL3	0.000402995	0.0467576	48	3	PER2-mScarlet	0.000751626	0.000714026	0.000712537	0.000666248	0.00066452	0.000576208	0.000646415	0.00055972	0.000561975	0.00051034	0.000547077	0.000598919	0.000554425	0.000598252	0.000546496	0.000462194	0.000464196	0.000480362	0.000481526	0.000473261	0.000462924	0.00042925	0.000420774	0.000430801	0.000385216	0.000376997	0.000336601	0.000328751	0.000298307	0.000294633	0.000288793	0.000282907	0.000280896	0.000278619	0.000286275	0.000293118	0.00031317	0.00029222	0.000289852	0.000290032	0.000257426	0.00025039	0.00024892	0.00022956	0.000241074	0.000264738	0.000269412	0.000246311	0.000248865	0.000263631	0.000267554	0.000258929	0.000253316	0.00026468	0.00027086	0.000886479	0.000254363	0.000259766	0.000260736	0.000259321	0.000255185	0.000272136	0.000274396	0.000279568	0.000324825			0.000398495	0.000291562			FALSE	1	FALSE	28.0303	4.1761	2.07285e-05	3.54025	0	0	0	0	0	0	0.000549161	0	0	0	0	0	0	0	0	0
44509	22-08-15_circadian_chx_3_59_shFBXL3_CHX_Cell02_VirusB_	59	PER2-mScarlet	PER2	TRUE	RFP	shFBXL3	0.000430946	0.0517543	48	3	PER2-mScarlet	0.000526116	0.000695128	0.000611817	0.000552241	0.000525719	0.000481019	0.000517259	0.000441214	0.000426291	0.000435601	0.000390526	0.000456121	0.00040559	0.000452428	0.000412863	0.000381606	0.000413704	0.000377273	0.000357483	0.000398762	0.000351089	0.00038283	0.00037217	0.000468299	0.000405544	0.000486319	0.000472385	0.000497117	0.000438998	0.00043584	0.00044876	0.000412436	0.000364935	0.000351276	0.000397388	0.000453202	0.000414835	0.000475786	0.000510223	0.000407228	0.000397778	0.000465694	0.000484886	0.000483863	0.000360073	0.000395891	0.000390252	0.000385215	0.000298878	0.000402723	0.000363064	0.000390484	0.000381097	0.000373342	0.000308447	0.000316843	0.000321664	0.000296687	0.000283033	0.000307756	0.000293266	0.000294195	0.000320153					0.000398495	0.000291562			FALSE	0.0117473	FALSE	31.8069	3.36214	4.59483e-05	2.53465	4.22767e-06	0	0	0	0	0	0	0	0	0	0	0	0	0
44510	22-08-15_circadian_chx_3_59_shFBXL3_CHX_Cell02_VirusB_	59	PER2-mScarlet	PER2	TRUE	RFP	shFBXL3	0.00036295	0.030304	48	3	PER2-mScarlet	0.00035483	0.000392337	0.000357871	0.000396378	0.000346484	0.000376152	0.000391062	0.00037367	0.000359086	0.000372577	0.000421874	0.000426594	0.000471388	0.000467267	0.000493385	0.0004857	0.000469009	0.000424197	0.000431513	0.000407823	0.000413909	0.0004256	0.000386887	0.000362343	0.000388554	0.000326616	0.0003216	0.000331986	0.000331449	0.000325917	0.000273833	0.000298596	0.000292966	0.000296522	0.000361154	0.000336023	0.000349524	0.000324208	0.000374741	0.000307995	0.000323679	0.000363558	0.000337513	0.000349132	0.000369521	0.000387173	0.00033413	0.000355835	0.000358924	0.000353811	0.000347054	0.000341113	0.000348407	0.000360211	0.000328126	0.000351147	0.000352858	0.000348034	0.000325993	0.000355421	0.000330927	0.000309454	0.000341986	0.00055744	0.000403936			0.000398495	0.000291562	6.93147	-inf	FALSE	9.70586e-06	FALSE	32	16.109	5.34205e-05	6.26179	0	0	0	0	0	0	0	0	0	0	0	0	0	0	0.000209379	7.30982e-06
44511	22-08-15_circadian_chx_3_59_shFBXL3_CHX_Cell02_VirusB_	59	PER2-mScarlet	PER2	TRUE	RFP	shFBXL3	0.000352026	0.0319656	48	3	PER2-mScarlet	0.000328308	0.000331734	0.000354739	0.000364046	0.0003397	0.000362098	0.000369196	0.00031382	0.000340975	0.000338095	0.000351355	0.000344969	0.000378273	0.000374788	0.000383701	0.00036697	0.000379241	0.000404753	0.000369943	0.000387602	0.000366467	0.00041063	0.000359422	0.000381486	0.000334046	0.00031329	0.000330878	0.000307022	0.000327901	0.000350836	0.000329924	0.000332243	0.000352697	0.000357493	0.000321874	0.000355857	0.000341051	0.000405716	0.000438532	0.000416878	0.000345773	0.000348195	0.000327762	0.000329981	0.000314642	0.000302522	0.000357189	0.000355797	0.000350252	0.000345009	0.000373358	0.000358295	0.000363317	0.000370991	0.000386169	0.00041439	0.000425492	0.000443036	0.000381327	0.000393768	0.000420701	0.000446201	0.000428867	0.000453423	0.000467594			0.000398495	0.000291562	0.220993	-0.3042	FALSE	0.00262502	FALSE	20.1904	17.9976	2.52583e-05	3.05345	0	0	0	0	0	0	1.78873e-05	3.09857e-05	5.21374e-05	0	0	2.75743e-05	6.04169e-05	3.923e-05	7.23567e-05	9.28342e-05
44512	22-08-15_circadian_chx_3_59_shFBXL3_CHX_Cell02_VirusB_	59	PER2-mScarlet	PER2	TRUE	RFP	shFBXL3	0.000366845	0.0347176	48	3	PER2-mScarlet	0.000456252	0.000436574	0.000397956	0.000412436	0.000399731	0.000359551	0.000407964	0.000376211	0.000346789	0.000367602	0.000369411	0.00038057	0.000372712	0.000390524	0.000390828	0.000387126	0.000395937	0.000397731	0.000393695	0.000405817	0.000379133	0.000369408	0.000342464	0.000342347	0.000344085	0.00034614	0.000344242	0.000334928	0.000320254	0.000320851	0.000305059	0.000310347	0.000323788	0.000325247	0.000311129	0.000364428	0.000361899	0.000360045	0.000340285	0.000330435	0.000343615	0.000324855	0.00035097	0.000378289	0.00037672	0.000366087	0.000367884	0.00038902	0.000385235	0.000371776	0.00036814	0.000343975	0.000308889	0.000281009	0.000292285	0.000296499	0.000293786	0.000391514	0.000431839	0.000472165	0.000513712	0.00120382	0.00115796	0.000300281	0.00112502			0.000398495	0.000291562	6.93147	-inf	FALSE	0.757635	FALSE	26.3243	7.42422	2.1726e-05	3.40159	0	0	0	0	0	0	0	0	0	3.98075e-05	8.96976e-05	0.000143073	0.0010199	0.000980947	0	0.000976076
44513	22-08-15_circadian_chx_3_59_shFBXL3_CHX_Cell02_VirusB_	59	PER2-mScarlet	PER2	TRUE	RFP	shFBXL3	0.000550276	0.0344326	48	3	PER2-mScarlet	0.000561662	0.000536572	0.000497492	0.00046424	0.000424077	0.000404598	0.000391753	0.000368512	0.000419573	0.00049444	0.00055067	0.00221983	0.00176582	0.000970492	0.000491304	0.000501199	0.000479424	0.000533235	0.000478502	0.000508349	0.000465015	0.000565209	0.000523701	0.000493833	0.000470872	0.000527774	0.000584677	0.000643304	0.000565949	0.000687033	0.000664869	0.000643869	0.000588555	0.000488615	0.000497107	0.000549882	0.000529806	0.000607032	0.000617914	0.000703755	0.000749528	0.000853059	0.000935396	0.000968788	0.00101258	0.00106171	0.00102126	0.000940736	0.000867386	0.000837101	0.000789178	0.000711323	0.000669237	0.000689767	0.000700597	0.000702027	0.000705648	0.000704	0.000701435	0.000724259	0.000688597	0.000666857	0.000670656	0.000703549	0.000698895			0.000398495	0.000291562	22.1937	0.278923	FALSE	0.71462	FALSE	18	13.1167	0.00018089	5.8934	0.000438606	0.000398449	0.00032539	0.000287212	0.000315134	0.000333349	0.000341585	0.000352532	0.00035761	0.000361657	0.000396637	0.000360238	0.000339868	0.000351531	0.00040185	0.000403585
44514	22-08-15_circadian_chx_3_59_shFBXL3_CHX_Cell02_VirusB_	59	PER2-mScarlet	PER2	TRUE	RFP	shFBXL3	0.000413205	0.0390806	48	3	PER2-mScarlet	0.000424124	0.00044669	0.000482539	0.000460809	0.000458075	0.000502188	0.000467563	0.000471347	0.000411363	0.000415047	0.000382532	0.000397539	0.000374512	0.000351883	0.000383894	0.000390835	0.000427308	0.000419049	0.000478167	0.000419123	0.000421593	0.00050112	0.000486537	0.000455267	0.000378294	0.000383962	0.000379616	0.000362888	0.000364906	0.000428359	0.00038385	0.000369756	0.000390037	0.000393189	0.000344631	0.00037779	0.000468418	0.000375915	0.000393853	0.000360519	0.000378747	0.000485934	0.000430281	0.000455238	0.000453505	0.000423626	0.000354439	0.000357266	0.000343988	0.000340348	0.000331451	0.000312666	0.000320887	0.000336577	0.000345019	0.000386882	0.000375294	0.000363706	0.000351767	0.000341438								0.000398495	0.000291562	6.93147	-inf	FALSE	0.000457961	FALSE	18.711	2.47745	3.07068e-05	2.72019	0	0	0	0	0	0	0	0	0	0	0
44515	22-08-15_circadian_chx_3_59_shFBXL3_CHX_Cell02_VirusB_	59	PER2-mScarlet	PER2	TRUE	RFP	shFBXL3	0.000428234	0.0438436	48	3	PER2-mScarlet	0.000614315	0.000525192	0.000552471	0.000530622	0.000492686	0.000493288	0.000534553	0.000517335	0.000488639	0.000519313	0.000515014	0.000513905	0.000467473	0.000501812	0.000526408	0.00051545	0.000450694	0.000440679	0.000482072	0.000482247	0.000411778	0.000431443	0.000361861	0.000385077	0.000427979	0.00039706	0.000380278	0.000349349	0.000337652	0.000387807	0.000404291	0.000390966	0.000354412	0.000350389	0.000397651	0.00049262	0.000449223	0.000428489	0.000374446	0.000380738	0.00036357	0.000381837	0.000416347	0.000381016	0.000364921	0.000390668	0.000423299	0.000327639	0.000317902	0.000385067	0.000377494	0.000415391	0.00039197	0.000340259	0.0003853	0.000358723	0.0003891	0.000375391	0.000356625	0.000348058	0.000321213	0.000331423	0.000313798	0.000385125	0.000339444			0.000398495	0.000291562	4.39803	0.0360052	FALSE	0.999999	FALSE	32	5.00003	1.66084e-05	2.15984	0	0	1.7574e-05	0	0	0	0	0	0	0	0	0	0	0	0	0
44516	22-08-15_circadian_chx_3_59_shFBXL3_CHX_Cell02_VirusB_	59	PER2-mScarlet	PER2	TRUE	RFP	shFBXL3	0.000530109	0.0460352	48	3	PER2-mScarlet	0.000421457	0.000422211	0.000391598	0.00042461	0.000453457	0.000556786	0.000440455	0.000456147	0.00052255	0.000530012	0.000593206	0.000533774	0.000570544	0.000597617	0.000579602	0.000572872	0.000570949	0.000579933	0.000558119	0.000518696	0.0004961	0.000531244	0.000529769	0.000485537	0.000446906	0.00047337	0.000452268	0.000467061	0.000451661	0.000426787	0.000425734	0.000464287	0.00047013	0.00056362	0.000592894	0.000655753	0.000667057	0.00059255	0.000661445	0.000597633	0.000544458	0.000574288	0.000530206	0.000496904	0.0005296	0.000561535	0.000544051	0.000586371	0.000475701	0.000502529	0.000527386	0.00054061	0.000522208	0.000520643	0.000447787	0.00043199	0.000434175	0.000451752	0.000450386	0.000589577	0.000728767	0.000872175	0.000687681					0.000398495	0.000291562	5.80493	0.475397	FALSE	1.57208e-12	TRUE	24.795	15.2906	7.25328e-05	2.00553	0.000104034	0.000131454	0.000147821	0.000131239	0.000132154	5.43909e-05	3.76944e-05	4.09511e-05	6.23405e-05	6.19495e-05	0.000232653	0.00041012	0.000599892	0.000373521
44517	22-08-15_circadian_chx_3_59_shFBXL3_CHX_Cell02_VirusB_	59	PER2-mScarlet	PER2	TRUE	RFP	shFBXL3	0.00043906	0.0322699	48	3	PER2-mScarlet	0.000308231	0.000303229	0.000357401	0.000394592	0.000389749	0.00037139	0.000378508	0.000391571	0.00040123	0.000388562	0.000406776	0.00037459	0.000415472	0.000481369	0.000449551	0.00042505	0.000473352	0.000437612	0.000413072	0.000398634	0.000463464	0.000399671	0.000372132	0.000415218	0.00037647	0.000405322	0.000416949	0.000442121	0.000440508	0.000436595	0.00046011	0.00050856	0.000587255	0.000592501	0.000600569	0.000651216	0.000589398	0.000609762	0.000632796	0.000634647	0.000634076	0.000610391	0.000633227	0.000618714	0.000645595	0.000586312	0.000576272	0.000628521	0.000600209	0.000636596	0.000659061	0.000691629	0.000691516	0.000700566	0.000704404	0.00067861	0.000728268	0.000722038	0.000736935	0.000676837								0.000398495	0.000291562			FALSE	0.0149918	FALSE	25.1107	17.9931	1.09408e-05	1.22512	0.000238101	0.000265746	0.000304905	0.000310846	0.000326817	0.000337549	0.000315232	0.000378493	0.000378725	0.000404038	0.000338897
44518	22-08-15_circadian_chx_3_59_shFBXL3_CHX_Cell02_VirusB_	59	PER2-mScarlet	PER2	TRUE	RFP	shFBXL3	0.000506343	0.0520216	48	3	PER2-mScarlet	0.000825154	0.000875004	0.000580457	0.000605002	0.000546235	0.00059734	0.000535228	0.000591863	0.000520724	0.000518742	0.000488353	0.000538516	0.000508554	0.000505964	0.000434615	0.000418789	0.000384627	0.000387188	0.000474187	0.00048055	0.000455663	0.000487481	0.000464022	0.000487634	0.000506721	0.000527815	0.000507898	0.000514531	0.000515751	0.000508864	0.000472521	0.00044305	0.000514982	0.000572255	0.000481457	0.000549521	0.000500853	0.000547584	0.000538825	0.000508082	0.000468847	0.000482087	0.000423905	0.000383525	0.000385773	0.000406578	0.000412327	0.000431955	0.000387054	0.000423992	0.000399797	0.00038191	0.000387315	0.00038784	0.000378339	0.000352497	0.000333049	0.000356019	0.00213222	0.000398454	0.000329179	0.000333529						0.000398495	0.000291562	0.234117	0.999992	FALSE	5.71925e-09	TRUE	28.6845	3.51787	6.49291e-05	3.4604	2.54972e-05	1.32745e-06	0	0	0	0	0	0	0	0.00206977	0	0	0
44519	22-08-15_circadian_chx_3_59_shFBXL3_CHX_Cell02_VirusB_	59	PER2-mScarlet	PER2	TRUE	RFP	shFBXL3	0.00226073	0.0454256	48	3	PER2-mScarlet	0.00400897	0.00342529	0.00300473	0.00287439	0.00271228	0.00272305	0.00260479	0.00255568	0.00239171	0.00237877	0.00237785	0.00237061	0.00234008	0.00234264	0.00229855	0.0022975	0.00237353	0.00232129	0.00244017	0.00242129	0.00245377	0.00233642	0.00232593	0.00226369	0.00225776	0.00202045	0.00189088	0.00128558	0.00113948	0.00131211	0.001146	0.00103932	0.00136846	0.000627417	0.000711881	0.0012777	0.00128212	0.00145832	0.00112046	0.00103722	0.001008	0.00105396	0.00110851	0.00111455	0.00109416	0.000927308	0.00102862	0.00100008	0.000929564	0.000829015	0.000908453	0.000791571	0.000746551	0.000705412	0.000652593	0.00069859	0.000662489	0.000650644	0.00068948	0.000647822	0.000987703	0.000641197	0.000520624	0.000434697	0.000543956			0.000398495	0.000291562	9.56564	0.705798	FALSE	0.999965	FALSE	18	3.25003	0.000197577	3.05431	0.00043052	0.000520096	0.00040886	0.00036923	0.00033206	0.000280379	0.000337717	0.000302996	0.000295154	0.000347385	0.00030357	0.000731657	0.00030737	0.000157745	4.76895e-05	0.000195425
44520	22-08-15_circadian_chx_3_59_shFBXL3_CHX_Cell02_VirusB_	59	PER2-mScarlet	PER2	TRUE	RFP	shFBXL3	0.000448948	0.0606133	48	3	PER2-mScarlet	0.000494641	0.000501428	0.000541167	0.00048539	0.000457756	0.000375996	0.000380364	0.000357755	0.000381001	0.000369071	0.000351756	0.000378741	0.000383657	0.000420171	0.000423643	0.000451513	0.00044687	0.000444423	0.000490787	0.000457477	0.000474031	0.000480431	0.000484205	0.000497463	0.000532716	0.000478982	0.000472495	0.000455172	0.000502699	0.000451027	0.000417541	0.000459816	0.000478283	0.000461719	0.000459484	0.000465739	0.00045497	0.000426534	0.000324831	0.000426422	0.000419073	0.00041782	0.000366814	0.000373182	0.000363443	0.000353596	0.000400257	0.000377843	0.000370734	0.000403549	0.000412449	0.000428394	0.000469023	0.000500851	0.000397895	0.000410192	0.000398748	0.000404025	0.000469568	0.000449127	0.000415854	0.000454232	0.000370755	0.000354479	0.000374654			0.000398495	0.000291562	32.7028	0.00276983	FALSE	2.23207e-10	TRUE	31.6807	26.259	5.72464e-05	4.31185	5.05449e-06	1.42319e-05	3.10996e-05	7.48189e-05	0.000110741	0	1.3164e-05	2.90265e-07	6.4729e-06	8.48483e-05	6.1648e-05	2.15565e-05	7.05887e-05	0	0	0
44521	22-08-15_circadian_chx_3_59_shFBXL3_CHX_Cell02_VirusB_	59	PER2-mScarlet	PER2	TRUE	RFP	shFBXL3	0.000379251	0.0420734	48	3	PER2-mScarlet	0.000435943	0.00036748	0.000379182	0.000346788	0.00034814	0.000337336	0.000307994	0.000337467	0.000299411	0.000339196	0.000312949	0.000338936	0.00035185	0.00036312	0.000345989	0.000363648	0.00039372	0.00037932	0.000363086	0.000405837	0.000383625	0.00037726	0.000400921	0.000347293	0.000383466	0.000366567	0.000386773	0.000324434	0.000324896	0.000351921	0.000366742	0.000372518	0.000380962	0.000391736	0.000446603	0.000425774	0.00045553	0.000436902	0.000451336	0.000426895	0.000471219	0.000499457	0.000465712	0.000439714	0.000435702	0.000380324	0.000394094	0.000388489	0.000408523	0.00042174	0.000414096	0.000408508	0.000421174	0.000424442	0.000368232	0.000373075	0.000412951	0.000422947	0.000420188	0.000427563								0.000398495	0.000291562	5.72952	0.173047	FALSE	1.68258e-06	FALSE	21.7479	20.6932	3.2336e-05	1.60601	2.32449e-05	1.59114e-05	1.04147e-05	2.40585e-05	2.80725e-05	0	0	1.65918e-05	2.86229e-05	2.58981e-05	3.53918e-05
44522	22-08-15_circadian_chx_3_59_shFBXL3_CHX_Cell02_VirusB_	59	PER2-mScarlet	PER2	TRUE	RFP	shFBXL3	0.000262041	0.0357115	48	3	PER2-mScarlet					0.000292535	0.000309289	0.000268064	0.000273705	0.000259002	0.000256709	0.000258535	0.000236649	0.000311068	0.000285824	0.000248326	0.000252663	0.000245469	0.000251799	0.000246172	0.000252773	0.000265129	0.000246214	0.000255412	0.000264875	0.000244202	0.000241609	0.000231852	0.000263031	0.000250369	0.000261237	0.000268486	0.000262846	0.000286805	0.000258488	0.000265977	0.000256588	0.000313633	0.000271964	0.000258629	0.000245246	0.000258739	0.000287823	0.000284289	0.000287051	0.000283579	0.000283693	0.000307743	0.000315355	0.000332457	0.000270844	0.000264251	0.000239118	0.000233158	0.000248893	0.000270955	0.000304671	0.00028004	0.000286575	0.000303276	0.000307129	0.000295506	0.000285699	0.00030726	0.000305393	0.000320339			0.000398495	0.000291562	6.93147	-inf	FALSE	0.97394	FALSE	29.5	11.7453	9.83485e-06	1.43867	0	0	0	0	0	0	0	0	0	0	0	0	0	0	0	0
44523	22-08-15_circadian_chx_3_59_shFBXL3_CHX_Cell02_VirusB_	59	PER2-mScarlet	PER2	TRUE	RFP	shFBXL3	0.000324833	0.0462908	48	3	PER2-mScarlet	0.000553658	0.00041351	0.000482021	0.000476187	0.000398076	0.000467641	0.000481012	0.000426866	0.000453752	0.000433256	0.000470753	0.000395134	0.000410391	0.000397262	0.000324544	0.000418816	0.000366961	0.000387257	0.000325122	0.000305923	0.000322849	0.000366312	0.000317763	0.000286561	0.000307607	0.000283268	0.000284812	0.000272553	0.000286752	0.000297954	0.000300452	0.000306725	0.000297064	0.000315813	0.00031317	0.00030389	0.00030717	0.000306635	0.000331361	0.000343788	0.000335518	0.000327248	0.000318727	0.000327587	0.000312753	0.000294264	0.000296893	0.000310384	0.000275995	0.000288981	0.000275972	0.000289294	0.000257785	0.000268127	0.00027373	0.000283069	0.000268497	0.000294663	0.000286667	0.000284556	0.000289736	0.000288428	0.000279714	0.0014349	0.00157952			0.000398495	0.000291562	6.93147	-inf	FALSE	0.120898	FALSE	32	5.25003	3.21667e-05	2.11075	0	0	0	0	0	0	0	0	0	0	0	0	0	0	0.00136526	0.0015867
44524	22-08-15_circadian_chx_3_59_shFBXL3_CHX_Cell02_VirusB_	59	PER2-mScarlet	PER2	TRUE	RFP	shFBXL3	0.000328411	0.0351119	48	3	PER2-mScarlet	0.000385492	0.00036401	0.000391823	0.000359548	0.000331561	0.000310755	0.000323105	0.000297063	0.000298154	0.0003079	0.00033778	0.00036766	0.000398445	0.000366773	0.000344265	0.000315496	0.000331122	0.000303625	0.000314152	0.000313969	0.000327413	0.000303923	0.000309466	0.000317105	0.000295175	0.00031585	0.000338119	0.000329409	0.000330308	0.000307401	0.000346589	0.000323383	0.000323191	0.000312728	0.000340862	0.000305481	0.000305627	0.000317527	0.000313779	0.000320463	0.000366595	0.000356941	0.000366789	0.000367806	0.000367512	0.000336207	0.000355857	0.000361554	0.000348452	0.000340812	0.000351983	0.000354417	0.000343017	0.000353865	0.000349259	0.000347048	0.000370882	0.000363232	0.000357515	0.000359136	0.000328656	0.000321763	0.000344885	0.00037571	0.000378949			0.000398495	0.000291562	6.93147	-inf	FALSE	1	FALSE	31.5	4.3027	2.54708e-06	2.43295	0	0	0	0	0	0	0	0	0	0	0	0	0	0	0	0
44525	22-08-15_circadian_chx_3_59_shFBXL3_CHX_Cell02_VirusB_	59	PER2-mScarlet	PER2	TRUE	RFP	shFBXL3	0.000267478	0.0325517	48	3	PER2-mScarlet	0.000289431	0.000284608	0.00034451	0.000295353	0.000278922	0.000261722	0.000256083	0.000283543	0.000337934	0.000349719	0.000304613	0.000296619	0.000271886	0.000259326	0.000237721	0.000284142	0.000286409	0.000264512	0.000252053	0.000292958	0.000249894	0.000255146	0.000248914	0.000263155	0.000254082	0.000266764	0.000234515	0.00023483	0.000251829	0.000250376	0.000461224	0.000248805	0.00027005	0.000267433	0.000291016	0.000270579	0.000276419	0.00026999	0.000267523	0.000252651	0.000273679	0.000266129	0.000232939	0.00024887	0.000275505	0.000244838	0.000258276	0.000279783	0.000261875	0.000309902	0.000300351	0.000294646	0.000359391	0.000339125	0.000349	0.000350716	0.000365657	0.00037177	0.000409187	0.000414492	0.000397566	0.000367183	0.000377228	0.000404471	0.000466741			0.000398495	0.000291562	6.93147	-inf	FALSE	0.996926	FALSE	27.8336	7.96659	1.50976e-05	2.75399	0	0	0	0	0	0	0	0	0	1.27647e-05	1.94773e-05	0	0	0	7.87197e-06	9.16876e-05
44526	22-08-15_circadian_chx_3_59_shFBXL3_CHX_Cell02_VirusB_	59	PER2-mScarlet	PER2	TRUE	RFP	shFBXL3	0.000503519	0.0441065	48	3	PER2-mScarlet	0.000506962	0.000480665	0.00054634	0.000585408	0.000464036	0.000501655	0.000597396	0.000602856	0.000624071	0.000558524	0.000557464	0.000535669	0.000526615	0.000590117	0.000612844	0.000584687	0.00056207	0.000559498	0.000566384	0.000616456	0.000629547	0.000505382	0.000508146	0.0004471	0.000440745	0.000468714	0.000446434	0.000442582	0.000456931	0.000494538	0.000430054	0.000453357	0.000455048	0.000459838	0.000479901	0.000487646	0.000471503	0.000457843	0.000476723	0.00048011	0.000482554	0.000492967	0.000546163	0.000495923	0.000529191	0.0005087	0.000505968	0.000480751	0.000505636	0.000514198	0.000921994	0.000486299	0.000509886	0.000503528	0.000478395	0.000484289	0.000499346	0.000530017	0.000546255	0.000578045	0.000700223	0.000593762	0.000589009	0.000633277	0.000649446			0.000398495	0.000291562	4.18026	0.182823	FALSE	0.00113069	FALSE	32	13.9111	5.05306e-05	0.410161	0.000115703	0.000533906	9.13296e-05	0.000118167	0.000113637	8.81645e-05	9.65497e-05	0.000115751	0.000153954	0.0001764	0.000218613	0.000374676	0.000247296	0.000246073	0.00030928	0.00033715
44527	22-08-15_circadian_chx_3_59_shFBXL3_CHX_Cell02_VirusB_	59	PER2-mScarlet	PER2	TRUE	RFP	shFBXL3	0.000349925	0.0398569	48	3	PER2-mScarlet	0.00025083	0.000265228	0.000274207	0.000277172	0.000285392	0.000288287	0.000290983	0.000316738	0.000366832	0.000341034	0.000374233	0.000367908	0.000389863	0.000380148	0.000373797	0.000393266	0.000388154	0.000375453	0.000342354	0.000326168	0.000405397	0.000371975	0.000310116	0.000309997	0.000303485	0.000335199	0.00031442	0.000320077	0.00030003	0.000331293	0.000316105	0.000330645	0.000339018	0.00034679	0.000351363	0.000348487	0.00035604	0.000386809	0.000386969	0.000463731	0.000483397	0.00051191	0.000413322	0.000429752	0.000441809	0.000405443	0.000445564	0.00042004	0.000392699	0.000460328	0.000456339	0.000394075	0.000390047	0.00038362	0.000400873	0.000396829	0.000421804	0.000405322	0.000392686	0.00112295	0.00185321	0.0026056						0.000398495	0.000291562	1.02396	0.667817	FALSE	4.90719e-14	TRUE	26.8385	16.2517	5.19623e-05	1.14944	6.18328e-05	5.89937e-05	0	0	0	2.62367e-06	0	2.6753e-05	7.99096e-06	0	0.000882063	0.00180641	0.00279519
44528	22-08-15_circadian_chx_3_59_shFBXL3_CHX_Cell02_VirusB_	59	PER2-mScarlet	PER2	TRUE	RFP	shFBXL3	0.000590379	0.0371792	48	3	PER2-mScarlet	0.000384951	0.00043222	0.000469819	0.000483345	0.000518935	0.000521223	0.000516414	0.000602885	0.000568732	0.00055326	0.000595472	0.000568937	0.000547952	0.000536388	0.000553845	0.000612137	0.000595856	0.00060948	0.000628181	0.000605239	0.000615294	0.000602247	0.000502814	0.000541568	0.000543442	0.000594862	0.000512375	0.00048321	0.000501292	0.000535325	0.000542006	0.000557871	0.000559343	0.000605892	0.000629378	0.000585897	0.000619744	0.000671506	0.000675949	0.000629313	0.000616931	0.00067907	0.000668041	0.000616067	0.000664314	0.000606056	0.000641857	0.000720101	0.000713859	0.000689706	0.000627125	0.000621215	0.00063253	0.000664537	0.000672971	0.000730528	0.000689279	0.00073721	0.000676152	0.000619091	0.000662199	0.000591482	0.000572964	0.000612515	0.000797934			0.000398495	0.000291562			FALSE	5.3675e-08	FALSE	26.2486	16.1349	4.77224e-05	1.34446	0.000291211	0.000233175	0.000231663	0.000248272	0.000287837	0.000302866	0.000373659	0.000333744	0.000396484	0.000331474	0.000268589	0.000327458	0.000244409	0.000225348	0.00028193	0.000536643
44529	22-08-15_circadian_chx_3_59_shFBXL3_CHX_Cell02_VirusB_	59	PER2-mScarlet	PER2	TRUE	RFP	shFBXL3	0.000423695	0.0423817	48	3	PER2-mScarlet	0.000385057	0.000375596	0.000436875	0.000474699	0.000370428	0.000364823	0.000327309	0.000337043	0.000388604	0.000376631	0.000393449	0.000424192	0.000426802	0.000441366	0.000469768	0.000486701	0.00048078	0.000457164	0.000507038	0.000495287	0.000474747	0.000452493	0.00045111	0.00047751	0.000427924	0.000410365	0.000410139	0.000371245	0.000385713	0.000346194	0.000353077	0.000382106	0.000397483	0.000380644	0.000387601	0.000379567	0.000399739	0.000377376	0.000402618	0.000423197	0.000443776	0.000464979	0.000441295	0.000463341	0.000498326	0.000507887	0.000484172	0.000528398	0.00057664	0.000551015	0.000541845	0.000525719	0.000539457	0.000549413	0.000536977	0.000555976	0.000586694	0.000643402	0.000712732	0.000707506	0.00069984	0.000654945	0.000640213	0.000790374	0.000635471			0.000398495	0.000291562			FALSE	1.11022e-16	TRUE	26.7486	18.9151	5.98673e-05	0.548811	0.000152521	0.000146199	0.000132333	0.000149537	0.000163281	0.000152805	0.000177224	0.000216003	0.000286678	0.000375144	0.000376239	0.000374199	0.000324781	0.000312209	0.000516224	0.000318376
44530	22-08-15_circadian_chx_3_59_shFBXL3_CHX_Cell02_VirusB_	59	PER2-mScarlet	PER2	TRUE	RFP	shFBXL3	0.000432851	0.0321506	48	3	PER2-mScarlet	0.000352149	0.00043088	0.000387385	0.000351825	0.000371008	0.000343673	0.000472803	0.0006827	0.000784477	0.000775852	0.000838341	0.000910699	0.000875351	0.000606476	0.000571277	0.000465475	0.00042073	0.000386271	0.000405683	0.000374803	0.000346259	0.000339616	0.000341163	0.000318343	0.000312282	0.000331082	0.000332941	0.000304493	0.000359328	0.000394363	0.000404897	0.000409437	0.0004753	0.00040784	0.000437212	0.000439924	0.000438419	0.00044564	0.000434822	0.000469126	0.000441157	0.000462201	0.000438117	0.00050702	0.000571479	0.000400202	0.00043843	0.000468148	0.000602578	0.000548409	0.000542276	0.000488896	0.000495651	0.000536708	0.000530357	0.000555804	0.000560529	0.000571811	0.000593893	0.000601433	0.000560285	0.000541797	0.000577149	0.000590392	0.000595905			0.000398495	0.000291562			FALSE	1.88112e-11	TRUE	28.4543	11.8318	0.000158663	1.70334	0.000149914	0.000146639	9.40315e-05	0.000103066	0.000149536	0.000145501	0.000177031	0.000185973	0.000202876	0.000233271	0.000247089	0.000200905	0.000181485	0.000230754	0.000252787	0.000265218
44531	22-08-15_circadian_chx_3_59_shFBXL3_CHX_Cell02_VirusB_	59	PER2-mScarlet	PER2	TRUE	RFP	shFBXL3	0.000532589	0.0309263	48	3	PER2-mScarlet	0.000454281	0.000476855	0.000509391	0.000502615	0.000489514	0.000548223	0.000529619	0.000570497	0.000611525	0.000650541	0.000718819	0.00073493	0.000679056	0.00075155	0.000702536	0.00070446	0.000713932	0.000716205	0.000736342	0.000693815	0.000651288	0.000607473	0.000568896	0.000528728	0.000540829	0.000519974	0.000487485	0.000466817	0.000498579	0.000491457	0.000485244	0.000493423	0.000477013	0.000451909	0.000458924	0.000476448	0.000448145	0.000483909	0.000497229	0.00050026	0.000523318	0.000533523	0.000537493	0.000531655	0.000549662	0.000590802	0.000641566	0.000707264	0.00065661	0.000638968	0.000624178	0.000577149	0.000606324	0.000623651	0.000627194	0.000661483	0.000653879	0.000695577	0.000681675	0.00065529	0.000660468	0.00670139						0.000398495	0.000291562			FALSE	3.33067e-16	TRUE	32	16.5933	0.000119876	6.16669	0.000240473	0.000230169	0.000185828	0.000220472	0.000243601	0.000252353	0.000295958	0.000293115	0.000347751	0.000338068	0.000312663	0.000325309	0.0079823
44532	22-08-15_circadian_chx_3_59_shFBXL3_CHX_Cell02_VirusB_	59	PER2-mScarlet	PER2	TRUE	RFP	shFBXL3	0.000760462	0.0439704	48	3	PER2-mScarlet	0.000743017	0.0006031	0.00070689	0.000635651	0.000686135	0.000659439	0.000594531	0.00062109	0.000590424	0.00067866	0.000767669	0.000794327	0.00077347	0.000800214	0.000751968	0.000705185	0.000658403	0.000610203	0.000621071	0.000628681	0.000661634	0.000645392	0.000703746	0.000757051	0.000763873	0.000815391	0.000852686	0.000804001	0.00086419	0.000815031	0.00084693	0.00083595	0.00082057	0.000774371	0.000806211	0.000720097	0.000779149	0.000724742	0.000730333	0.000739083	0.000823919	0.000816455	0.000814124	0.000815641	0.000892066	0.000826315	0.00092195	0.000882335	0.000864599	0.000884679	0.000829921	0.000819888	0.000824302	0.000796666	0.000773666	0.000829476	0.000783331	0.00078699	0.000767765	0.000788561	0.00079395	0.000749613	0.000747955	0.000798344	0.000801317			0.000398495	0.000291562	141.314	0.0441615	FALSE	0.000997896	FALSE	18	11.75	5.70532e-05	0.0872779	0.000486185	0.000440003	0.000438314	0.00045171	0.00043079	0.000413975	0.000485012	0.000441691	0.000454756	0.000440845	0.000474929	0.000491062	0.000444674	0.000451372	0.000526723	0.000541188
44533	22-08-15_circadian_chx_3_59_shFBXL3_CHX_Cell02_VirusB_	59	PER2-mScarlet	PER2	TRUE	RFP	shFBXL3	0.000311117	0.0325222	48	3	PER2-mScarlet				0.000433955	0.000439248	0.000414907	0.000388122	0.000374514	0.000371548	0.000345526	0.000326644	0.000336105	0.000317443	0.00043992	0.000332758	0.000317694	0.000313569	0.000309445	0.000305195	0.000298152	0.00031679	0.000278093	0.00029081	0.000306731	0.000289088	0.000298848	0.000295952	0.00030728	0.000281864	0.000277189	0.000288567	0.000287443	0.000282521	0.000282563	0.000311117	0.000305707	0.000309107	0.00032279	0.000325462	0.000324237	0.000334922	0.000328538	0.000309825	0.000297229	0.000300915	0.000307887	0.000347113	0.00031162	0.000331896	0.00033148	0.000343311	0.000301871	0.000300023	0.000312817	0.000323789	0.000307086	0.000324414	0.000312926	0.000295503	0.00030799	0.000303381	0.000308306	0.000268149	0.000256873	0.000252209			0.000398495	0.000291562	6.93147	-inf	FALSE	0.00119031	FALSE	32	6.75003	3.0136e-05	1.81623	0	0	0	0	0	0	0	0	0	0	0	0	0	0	0	0
44534	22-08-15_circadian_chx_3_59_shFBXL3_CHX_Cell02_VirusB_	59	PER2-mScarlet	PER2	TRUE	RFP	shFBXL3	0.000464409	0.0438422	48	3	PER2-mScarlet	0.000652861	0.000717229	0.000606265	0.000566159	0.000535877	0.000434575	0.000425628	0.000528454	0.000455083	0.000475262	0.000546986	0.000535473	0.000476651	0.000496761	0.000553454	0.000527286	0.000542357	0.000670077	0.000538986	0.000475293	0.000499118	0.000466359	0.000486507	0.000438811	0.000458774	0.000416147	0.000416616	0.00035505	0.00037799	0.000403934	0.000370375	0.000417413	0.000415239	0.000447361	0.000427718	0.000462459	0.000411487	0.000376871	0.000400199	0.000405233	0.000448263	0.000423842	0.000433685	0.000444761	0.00050887	0.000485723	0.000484536	0.000521324	0.00054868	0.000501182	0.000515293	0.000474336	0.000531223	0.000536163	0.000480253	0.000504662	0.000497427	0.000491253	0.000528074	0.000478545	0.000473624							0.000398495	0.000291562			FALSE	0.678796	FALSE	25	6.94449	5.22989e-05	4.03519	0.000102687	0.00011912	7.8887e-05	0.000140802	0.000148946	9.02144e-05	0.000119477	0.000113549	0.000108579	0.000154695	9.74658e-05	9.32928e-05
44535	22-08-15_circadian_chx_3_59_shFBXL3_CHX_Cell02_VirusB_	59	PER2-mScarlet	PER2	TRUE	RFP	shFBXL3	0.000463629	0.0409942	48	3	PER2-mScarlet	0.000443865	0.000425451	0.000430073	0.000413902	0.000464887	0.000483886	0.000523808	0.000495655	0.000554209	0.000468195	0.000579698	0.000502447	0.000512408	0.000481455	0.000490601	0.000481767	0.000496376	0.000471338	0.000456242	0.000414488	0.000440694	0.000411747	0.000428352	0.000418016	0.000403805	0.000408263	0.000425807	0.000392065	0.000412161	0.000425752	0.000431343	0.000515812	0.000560759	0.000496647	0.000469855	0.000445039	0.000420222	0.000394654	0.000386756	0.000405701	0.000393759	0.000462372	0.000496684	0.000554415	0.000610899	0.000615456	0.000601127	0.000590486	0.000566035	0.000528028	0.000477952	0.000487215	0.000448204	0.000450156	0.000492345	0.000523295	0.000498423	0.000508032	0.00051986	0.000488339	0.000497221	0.000492582	0.000462765	0.000460779	0.000478859			0.000398495	0.000291562			FALSE	0.00218727	FALSE	25	13.4216	1.16069e-05	2.40732	0.000129533	8.10366e-05	9.2283e-05	5.2733e-05	5.58932e-05	0.000103557	0.000140446	0.000114691	0.000128219	0.000144889	0.00010939	0.000122595	0.000119156	8.30132e-05	8.20476e-05	0.000107969
44536	22-08-15_circadian_chx_3_59_shFBXL3_CHX_Cell02_VirusB_	59	PER2-mScarlet	PER2	TRUE	RFP	shFBXL3	0.000533001	0.0426607	48	3	PER2-mScarlet	0.000342178	0.000355014	0.0003729	0.000387667	0.000375505	0.000374976	0.000367997	0.000371014	0.000394042	0.000431659	0.000404358	0.000430234	0.000437021	0.000449312	0.000448444	0.000404615	0.000438615	0.000429453	0.000459935	0.000480237	0.000534232	0.000584203	0.000572048	0.000528097	0.000611917	0.000588443	0.000655378	0.000604936	0.000596625	0.000635252	0.000634528	0.000599749	0.000558522	0.000544992	0.000577454	0.000548725	0.000547545	0.000533942	0.000600769	0.000527131	0.000550625	0.000550723	0.000545039	0.000634368	0.000553096	0.00053206	0.000558024	0.000519949	0.000530797	0.000481002	0.000502029	0.00048882	0.00049734	0.000455417	0.000454777	0.000487015	0.000522558	0.000483461	0.000489769	0.00046496	0.000487187	0.000469245	0.000448569	0.000427785	0.000448698			0.000398495	0.000291562			FALSE	0.878091	FALSE	32	27.8053	6.0745e-05	3.96522	8.25073e-05	0.000105592	9.39524e-05	0.000104858	6.1585e-05	6.21035e-05	9.96172e-05	0.000142392	9.94577e-05	0.000108965	8.09246e-05	0.000110135	8.96019e-05	6.46773e-05	3.8584e-05	6.74478e-05
44537	22-08-15_circadian_chx_3_59_shFBXL3_CHX_Cell02_VirusB_	59	PER2-mScarlet	PER2	TRUE	RFP	shFBXL3	0.000777079	0.0307315	48	3	PER2-mScarlet	0.00124079	0.000929597	0.00139082	0.00112989	0.000944338	0.00100387	0.000935419	0.000984604	0.0010499	0.000768474	0.000937926	0.000605239	0.000609452	0.000650647	0.000699069	0.00078969	0.000857231	0.000910032	0.00103067	0.000972988	0.00115461	0.000913862	0.000889873	0.000816332	0.000735646	0.000721497	0.000729	0.000753519	0.000677216	0.000716241	0.000755266	0.000795474	0.00085933	0.000805613	0.000784249	0.0007407	0.000916685	0.00076991	0.000661889	0.000590814	0.000654915	0.000614987	0.00058936	0.000580179	0.000601629	0.000571309	0.000555014	0.000512338	0.000494501	0.000468685	0.000487862	0.000504604	0.000499617	0.000468888	0.00049583	0.000483792	0.00050267	0.000523659	0.000670267	0.000504701	0.000484022	0.000515121	0.000497983	0.000552578	0.000555851			0.000398495	0.000291562			FALSE	0.00557365	FALSE	18	1.75003	0.000107324	3.57791	7.01899e-05	9.11437e-05	0.00011037	0.000107273	7.61597e-05	0.000107402	9.59901e-05	0.000119566	0.000146512	0.000324449	0.000129312	0.000106204	0.000147701	0.000128501	0.000202975	0.000211407
44538	22-08-15_circadian_chx_3_59_shFBXL3_CHX_Cell02_VirusB_	59	PER2-mScarlet	PER2	TRUE	RFP	shFBXL3	0.000513517	0.0453921	48	3	PER2-mScarlet	0.000498062	0.000403222	0.000417803	0.000403377	0.000392961	0.000376253	0.000390856	0.000356954	0.000378198	0.00038233	0.000360952	0.000372847	0.000354601	0.000377363	0.000342931	0.000348332	0.000332553	0.000362048	0.000344728	0.000470746	0.000321756	0.000486759	0.000528972	0.000556251	0.000550728	0.000585696	0.000585918	0.000632204	0.000637381	0.000648258	0.000634662	0.000641878	0.000655244	0.000649238	0.000862085	0.000849293	0.00090648	0.000906972	0.000890297	0.000829182	0.00079286	0.000778872	0.000739642	0.000673917	0.000707796	0.000720852	0.000457083	0.000436205	0.000436709	0.000374413	0.000388299	0.000417823	0.000371543	0.000549058	0.000506762	0.000575476	0.000453166	0.000484669	0.000539122	0.000525448	0.00140637	0.0022873	0.00319491	0.00540905	0.00795894			0.000398495	0.000291562			FALSE	0.361297	FALSE	32	4.04774	0.000123714	2.34682	0	0	2.0104e-05	0	0.000162897	0.000119465	0.000199168	6.27477e-05	0.000100872	0.000167884	0.000154573	0.00125154	0.00239207	0.00361193	0.00660042	0.0101574
44539	22-08-15_circadian_chx_3_59_shFBXL3_CHX_Cell02_VirusB_	59	PER2-mScarlet	PER2	TRUE	RFP	shFBXL3	0.000433069	0.0461174	48	3	PER2-mScarlet	0.000385286	0.000465453	0.000455782	0.000455421	0.000438936	0.000404889	0.00038001	0.000355426	0.000355181	0.000378249	0.000355278	0.000367815	0.000393546	0.000383965	0.00035917	0.000368177	0.000332965	0.000354357	0.000346306	0.000362315	0.000349166	0.000344577	0.000385345	0.000400868	0.000471545	0.000542223	0.000615043	0.00122668	0.00129214	0.000787699	0.000992981	0.000898612	0.00102058	0.000838688	0.00100158	0.00072363	0.00068627	0.00059792	0.000457383	0.000392355	0.00042045	0.000438657	0.000444353	0.000408614	0.000478921	0.000433366	0.000478734	0.000432771	0.000429773	0.000485519	0.000441489	0.000436757	0.000532946	0.00044329	0.000463984	0.000485189	0.000462794	0.000513339	0.000468949	0.000482574	0.000430181	0.000345436	0.000398208	0.000429277	0.000498298			0.000398495	0.000291562			FALSE	2.72247e-06	FALSE	32	0.00586193	0.0002381	3.14044	8.70239e-05	4.38484e-05	3.97986e-05	0.00014263	4.84644e-05	7.22623e-05	9.75623e-05	7.37981e-05	0.000134431	8.41098e-05	0.000102371	3.93462e-05	0	0	4.05496e-05	0.000134085
44540	22-08-15_circadian_chx_3_59_shFBXL3_CHX_Cell02_VirusB_	59	PER2-mScarlet	PER2	TRUE	RFP	shFBXL3	0.000582395	0.0507382	48	3	PER2-mScarlet	0.000840737	0.000707657	0.000582307	0.000594976	0.000465445	0.000476814	0.000423587	0.000460316	0.000394802	0.000401684	0.000440699	0.000502539	0.000654794	0.000668738	0.000594527	0.000624157	0.000613854	0.000669792	0.000588741	0.000544352	0.000530727	0.00057686	0.000557563	0.000603575	0.000582482	0.000643807	0.000625927	0.000503446	0.000525813	0.000645519	0.00051511	0.000573838	0.000646395	0.000559562	0.000476689	0.000561453	0.00045794	0.000638359	0.000604608	0.000429315	0.00055976	0.000606003	0.000594052	0.000644858	0.000741908	0.000681249	0.00062059	0.000558093	0.000539373	0.000529748	0.000560271	0.000530598	0.000677822	0.00070475	0.000587896	0.000632926	0.000629636	0.000628663	0.000611325	0.000535487	0.000573161	0.000544566	0.000478581	0.000463574	0.000475281			0.000398495	0.000291562			FALSE	0.26786	FALSE	25.1056	21.3525	6.35718e-05	0.385885	0.000131253	0.000164992	0.000137408	0.000296319	0.000331344	0.000208991	0.000263821	0.000265289	0.000269424	0.000254082	0.000166796	0.000216894	0.000184991	0.000103442	8.5729e-05	0.000103161
44541	22-08-15_circadian_chx_3_59_shFBXL3_CHX_Cell02_VirusB_	59	PER2-mScarlet	PER2	TRUE	RFP	shFBXL3	0.000466655	0.0379514	48	3	PER2-mScarlet	0.000402927	0.000393829	0.000461867	0.000398516	0.00040757	0.000330408	0.0003201	0.00034058	0.000315752	0.000325784	0.000311955	0.000368126	0.000344195	0.000320264	0.000295608	0.000317555	0.000326015	0.000313635	0.000327351	0.000309069	0.000300965	0.00032388	0.000344904	0.000424307	0.000478065	0.000478439	0.000489704	0.000526103	0.000516563	0.000516706	0.000471443	0.000540898	0.000507543	0.000547253	0.000579722	0.000608116	0.00066453	0.000611593	0.000693271	0.000632359	0.000594885	0.000655517	0.000517533	0.000580114	0.000560025	0.000587811	0.000511835	0.000532585	0.000512189	0.000497691	0.000513732	0.000502774	0.000500572	0.0005185	0.000523758	0.000546791	0.0005243	0.000567452	0.000611885	0.000573903	0.00053308	0.000464095	0.000550406	0.000539132	0.000565438			0.000398495	0.000291562			FALSE	0.755469	FALSE	32	6.25204	6.90189e-05	1.91401	9.91957e-05	0.000117528	0.000108467	0.000108287	0.000129837	0.00013822	0.000166888	0.000144391	0.000197774	0.00025475	0.000213569	0.000167123	8.30794e-05	0.000196213	0.000185262	0.000224287
44542	22-08-15_circadian_chx_3_59_shFBXL3_CHX_Cell02_VirusB_	59	PER2-mScarlet	PER2	TRUE	RFP	shFBXL3	0.000375157	0.0470985	48	3	PER2-mScarlet	0.000466285	0.000513297	0.000613569	0.00058287	0.0006209	0.000535366	0.000564181	0.000474988	0.000485031	0.000484229	0.000420531	0.000402196	0.000381414	0.000371727	0.000417612	0.000474977	0.000497548	0.000439928	0.000419558	0.000397205	0.000374094	0.000376221	0.00037626	0.000371131	0.000362458	0.000366904	0.000387419	0.000397712	0.00038968	0.000373508	0.000347912	0.000343446	0.000344774	0.00029903	0.00029418	0.000285773	0.000309723	0.000310132	0.000306835	0.000253619	0.000270073	0.000266974	0.000257258	0.000260008	0.000264765	0.000262608	0.00027503	0.000261153	0.00024692	0.000209386	0.000216252	0.000243202	0.000243998	0.000253208	0.000252263	0.000249285	0.00025595	0.00025794	0.000272348	0.000281296	0.00027137	0.000274682	0.000248874	0.000241374	0.0002594			0.000398495	0.000291562	6.93147	-inf	FALSE	0.466742	FALSE	24.9116	3.24209	2.20457e-05	5.00564	0	0	0	0	0	0	0	0	0	0	0	0	0	0	0	0
44543	22-08-15_circadian_chx_3_59_shFBXL3_CHX_Cell02_VirusB_	59	PER2-mScarlet	PER2	TRUE	RFP	shFBXL3	0.000314232	0.0334344	48	3	PER2-mScarlet	0.000649749	0.000574155	0.000714852	0.000640597	0.00042352	0.000328577	0.000333627	0.000356526	0.000404145	0.000434957	0.000374134	0.000347492	0.000393578	0.000313405	0.000289967	0.000316616	0.000341935	0.000420427	0.000384515	0.000348602	0.000311601	0.00031506	0.000271184	0.000295352	0.000322028	0.000278804	0.000286834	0.000262954	0.000276417	0.000281024	0.000263671	0.000278902	0.000295251	0.000284771	0.000274812	0.00030105	0.000331681	0.000347479	0.000342275	0.000288898	0.000261206	0.000248965	0.000218696	0.000221557	0.000262652	0.000302512	0.000360884	0.000294635	0.000280347	0.000247554	0.000531563	0.000239018	0.000236676	0.000235141	0.000226432	0.000233326	0.000245691	0.000241307	0.000267501	0.000243153	0.000270002	0.000298239	0.000288847	0.000305198	0.000291122			0.000398495	0.000291562	2.05205	0.144057	FALSE	0.990601	FALSE	22	3.78423	2.18947e-05	0.0616242	0	0.000135713	0	0	0	0	0	0	0	0	0	0	0	0	0	0
44544	22-08-15_circadian_chx_3_59_shFBXL3_CHX_Cell02_VirusB_	59	PER2-mScarlet	PER2	TRUE	RFP	shFBXL3	0.000330673	0.0338058	48	3	PER2-mScarlet	0.000547864	0.00055245	0.000669488	0.000775664	0.000745077	0.000493444	0.000488331	0.00049357	0.000511352	0.000489743	0.000479191	0.000480273	0.000458839	0.000621472	0.000492708	0.000494462	0.00045505	0.000439858	0.00042636	0.000403805	0.000365801	0.000347686	0.000329572	0.000310909	0.000318006	0.000284327	0.000288277	0.000274331	0.000264042	0.000276289	0.000255505	0.000302118	0.000293181	0.000282191	0.000283454	0.000271573	0.000266371	0.000264138	0.000281199	0.000281918	0.000285551	0.00029306	0.000299117	0.00028334	0.000295732	0.000283674	0.000337147	0.000331774	0.000363027	0.000365136	0.000392468	0.000348208	0.00034099	0.000326723	0.000326257	0.00032203	0.000328254	0.000329493	0.00032185	0.000328413	0.000289165	0.000294663	0.000285884	0.000292512	0.00029955			0.000398495	0.000291562	6.93147	-inf	FALSE	1	FALSE	31.5	4.81077	1.38486e-05	2.33161	0	0	0	0	0	0	0	0	0	0	0	0	0	0	0	0
44545	22-08-15_circadian_chx_3_59_shFBXL3_CHX_Cell02_VirusB_	59	PER2-mScarlet	PER2	TRUE	RFP	shFBXL3	0.000329902	0.0353756	48	3	PER2-mScarlet	0.000489492	0.00045517	0.00048246	0.000497684	0.000451454	0.000499873	0.000497702	0.000519494	0.000454328	0.000432055	0.000399921	0.000417522	0.000434309	0.000354873	0.000320035	0.000321394	0.00035844	0.000395485	0.000433653	0.000428799	0.000417588	0.000390455	0.000402379	0.000404	0.000373196	0.000338409	0.000319751	0.00030184	0.000281443	0.000294476	0.000289192	0.000280449	0.000274894	0.000289547	0.000259409	0.000258521	0.000272002	0.000260306	0.000288899	0.000280317	0.000269209	0.000278529	0.000297617	0.000305649	0.000300209	0.000287255	0.000288492	0.000289993	0.000280585	0.000272357	0.000269014	0.000277179	0.000278413	0.000266551	0.000250425	0.000263744	0.000270445	0.000269338	0.000283078	0.000289949	0.000288822	0.000257661	0.000261632	0.000249237	0.000267132			0.000398495	0.000291562	6.93147	-inf	FALSE	0.998243	FALSE	20.5709	3.58726	3.55226e-05	0.999086	0	0	0	0	0	0	0	0	0	0	0	0	0	0	0	0
44546	22-08-15_circadian_chx_3_59_shFBXL3_CHX_Cell02_VirusB_	59	PER2-mScarlet	PER2	TRUE	RFP	shFBXL3	0.000273757	0.0463624	48	3	PER2-mScarlet	0.000342907	0.000375667	0.000416104	0.000340244	0.000325297	0.000333427	0.000325099	0.000323053	0.000345447	0.000372245	0.000351881	0.000351057	0.000389549	0.000395984	0.00035219	0.00034226	0.000318728	0.000287457	0.000278996	0.000231047	0.000238293	0.000250117	0.000376153	0.00030494	0.000241297	0.000240297	0.000234855	0.000234399	0.000254527	0.000290843	0.00027724	0.000264144	0.000270274	0.000281663	0.000263211	0.000228276	0.00025938	0.000239755	0.000198819	0.000191266	0.000223772	0.000212092	0.000204287	0.000204581	0.000215964	0.000239072	0.000243563	0.000267009	0.000259681	0.000262152	0.000224873	0.000245619	0.000255147	0.000252253	0.000247471	0.000243374	0.000226756	0.000206667	0.000235951	0.00029563	0.000631154	0.00072626	0.000292723	0.000242044	0.000271053			0.000398495	0.000291562	6.93147	-inf	FALSE	0.983329	FALSE	27.6394	5.63825	1.78125e-07	3.34678	0	0	0	0	0	0	0	0	0	0	0	0.000288908	0.000415098	0	0	0
44547	22-08-15_circadian_chx_3_59_shFBXL3_CHX_Cell02_VirusB_	59	PER2-mScarlet	PER2	TRUE	RFP	shFBXL3	0.000474694	0.0379616	48	3	PER2-mScarlet	0.00236796	0.00197223	0.00234656	0.00173496	0.00112335	0.000493219	0.000457682	0.000403386	0.000416951	0.000428769	0.000385621	0.000396992	0.000385422	0.000453516	0.000410513	0.000601424	0.000399516	0.00044908	0.000390241	0.000390312	0.000345686	0.000346625	0.000390554	0.000383976	0.000367088	0.00036196	0.00041637	0.000380779	0.000412457	0.000432586	0.000485296	0.000482342	0.000480234	0.000493195	0.000554906	0.000565958	0.000580871	0.000591258	0.000579804	0.000531982	0.00051902	0.000536734	0.000469154	0.000488787	0.000565642	0.000558116	0.000556885	0.000564631	0.000490684	0.00054513	0.000481727	0.00053701	0.000512929	0.000437697	0.000420392	0.000384359	0.000389246	0.000383812	0.000434261	0.000461072	0.000378277	0.000380822	0.000338919	0.000383494	0.000381424			0.000398495	0.000291562	2.62108	0.67763	FALSE	0.000783255	FALSE	32	9.20619	7.89934e-05	1.33396	0.000146635	8.48871e-05	0.000144077	0.000121396	4.24133e-05	2.41618e-05	0	0	0	4.26987e-05	7.61909e-05	0	0	0	0	0
44548	22-08-15_circadian_chx_3_59_shFBXL3_CHX_Cell02_VirusB_	59	PER2-mScarlet	PER2	TRUE	RFP	shFBXL3	0.000290865	0.0428934	48	3	PER2-mScarlet	0.000369069	0.000370004	0.00038773	0.000307612	0.00032265	0.000290329	0.000264949	0.000243922	0.00025776	0.000290905	0.000265466	0.000252224	0.00026414	0.000281459	0.000290826	0.00033514	0.00026873	0.000253352	0.000268588	0.000318284	0.000324734	0.00031413	0.000322973	0.000321786	0.000288606	0.000283732	0.000292313	0.000311457	0.000317272	0.000301026	0.000294002	0.000279393	0.00028796	0.000292425	0.000284651	0.000267909	0.000277482	0.000254421	0.000253152	0.000259606	0.000288466	0.000284706	0.000301089	0.000291064	0.000300035	0.000320957	0.000311405	0.000321105	0.000395931	0.000327943	0.000361258	0.000322824	0.000320539	0.000285618	0.000308287	0.000322286	0.000410751	0.000346094	0.000354986	0.000303698	0.00030045	0.000323088	0.0003282	0.000304319	0.000326826			0.000398495	0.000291562	0.308502	-0.142857	FALSE	2.0708e-07	FALSE	25.3336	24.6008	3.02651e-05	5.80341	0	0	0	0	0	0	0	1.40672e-05	0	0	0	0	0	0	0	0
44549	22-08-15_circadian_chx_3_59_shFBXL3_CHX_Cell02_VirusB_	59	PER2-mScarlet	PER2	TRUE	RFP	shFBXL3	0.000308235	0.0449724	48	3	PER2-mScarlet	0.000355692	0.000310515	0.000335036	0.000282544	0.000289982	0.000293679	0.000306745	0.00029737	0.000347957	0.000331531	0.000328316	0.000328864	0.000315546	0.000325641	0.000310497	0.000312539	0.000318277	0.000293983	0.000296879	0.00029425	0.000315918	0.000339312	0.000331753	0.000317293	0.000322015	0.00032786	0.000309725	0.000348165	0.000315541	0.000297257	0.000277548	0.000255955	0.000256456	0.000246238	0.000264275	0.0002487	0.000264195	0.000275723	0.000258062	0.000278737	0.000290064	0.000340815	0.000340214	0.000296801	0.000323001	0.000264893	0.00026276	0.000273461	0.000254905	0.000261048	0.000259633	0.000231638	0.000239169	0.000241628	0.000234335	0.000227774	0.000226683	0.000222777	0.000281278	0.000339779	0.000400052	0.00042041						0.000398495	0.000291562	6.93147	-inf	FALSE	0.972727	FALSE	19	4.33009	1.20031e-05	1.87501	0	0	0	0	0	0	0	0	0	0	0	1.93371e-06	2.77539e-05
44550	22-08-15_circadian_chx_3_59_shFBXL3_CHX_Cell02_VirusB_	59	PER2-mScarlet	PER2	TRUE	RFP	shFBXL3	0.000356988	0.0353529	48	3	PER2-mScarlet	0.000357781	0.000373588	0.000466913	0.000491875	0.000376026	0.000400015	0.000424004	0.00044872	0.000387869	0.000356194	0.000366993	0.00034724	0.00032799	0.000310839	0.00032484	0.000323632	0.000335306	0.000351667	0.000305928	0.000313937	0.000314968	0.000304239	0.0003109	0.000358873	0.000355941	0.000363077	0.000378744	0.000334517	0.000341901	0.000380927	0.000370536	0.000367365	0.000379997	0.000359708	0.00034859	0.000332637	0.000331756	0.000351005	0.000354312	0.000363704	0.000377249	0.000406494	0.000330904	0.000337919	0.000357882	0.000359574	0.000348737	0.000360993	0.00037625	0.000366438	0.000341535	0.000390567	0.000395591	0.000357135	0.00034915	0.00035678	0.000357391	0.000345193	0.000360203	0.000367638	0.000342934	0.000325285	0.000327913	0.00034894	0.000344346			0.000398495	0.000291562	6.93147	-inf	FALSE	0.000768964	FALSE	27.9952	6.07489	2.75022e-05	3.1264	0	0	0	0	0	0	0	0	0	0	0	0	0	0	0	0
44551	22-08-15_circadian_chx_3_59_shFBXL3_CHX_Cell02_VirusB_	59	PER2-mScarlet	PER2	TRUE	RFP	shFBXL3	0.000319836	0.0400151	48	3	PER2-mScarlet	0.000479708	0.000396117	0.000434963	0.000416343	0.000372493	0.000339869	0.000350528	0.000358107	0.000353883	0.000339336	0.000373993	0.000375387	0.000359342	0.00035321	0.000334	0.000337008	0.000321608	0.00033436	0.000310433	0.00034406	0.000302632	0.000344524	0.000296088	0.000318064	0.000304923	0.000328233	0.000322616	0.000384164	0.000312897	0.000289617	0.000271109	0.000252074	0.000291955	0.000291319	0.000324453	0.000305389	0.00031231	0.000317483	0.000305202	0.000302079	0.000287217	0.000253268	0.000261435	0.000313665	0.000292906	0.00031144	0.000317664	0.000312881	0.000308054	0.000307202	0.000278164	0.00028001	0.000276602	0.000240754	0.000283975	0.000258814	0.0002287	0.000244916	0.000248137	0.000239806	0.000247905	0.00024483	0.000229697	0.000261721	0.000259501			0.000398495	0.000291562	6.93147	-inf	FALSE	0.999736	FALSE	28.4509	4.57221	1.30313e-06	3.30755	0	0	0	0	0	0	0	0	0	0	0	0	0	0	0	0
44552	22-08-15_circadian_chx_3_59_shFBXL3_CHX_Cell02_VirusB_	59	PER2-mScarlet	PER2	TRUE	RFP	shFBXL3	0.000600686	0.0408212	48	3	PER2-mScarlet	0.0013037	0.00122425	0.00151574	0.00117025	0.00110092	0.00100771	0.000950061	0.00114654	0.00114492	0.00107041	0.000921836	0.00082395	0.000758595	0.000759181	0.000725363	0.000700975	0.000445024	0.000531832	0.000521301	0.000460269	0.000331066	0.000338223	0.000468383	0.000489794	0.000487069	0.000492201	0.000602352	0.000738406	0.000685133	0.000555134	0.000593069	0.000552927	0.000375117	0.000423465	0.000504484	0.000441228	0.000601921	0.000460337	0.000438214	0.000438951	0.000536259	0.000747515	0.00062854	0.000518956	0.000690603	0.000599452	0.000577444	0.000707172	0.000591749	0.000649002	0.000631218	0.000558628	0.000641153	0.000716293	0.000514708	0.000535771	0.000633833	0.000647916	0.000782395	0.000913689	0.000676684	0.000561328	0.000597049	0.000501443				0.000398495	0.000291562	42.4374	0.015789	FALSE	0.247908	FALSE	22.779	3.84858	0.000104353	5.8952	0.000250507	0.00023735	0.000166564	0.00025742	0.000343833	0.000128233	0.000154486	0.000270107	0.000291961	0.00045831	0.00062728	0.000345446	0.00020622	0.000256458	0.000135614
44553	22-08-15_circadian_chx_3_59_shFBXL3_CHX_Cell02_VirusB_	59	PER2-mScarlet	PER2	TRUE	RFP	shFBXL3	0.000479046	0.0584532	48	3	PER2-mScarlet	0.000885955	0.000733989	0.000686529	0.000708696	0.00076689	0.000654315	0.000721572	0.000519752	0.000557734	0.000585862	0.000582692	0.0005822	0.000474717	0.000457299	0.000435578	0.000382774	0.000371184	0.000347491	0.000446256	0.000436958	0.000372325	0.00041412	0.000397297	0.000457416	0.000418939	0.000550433	0.000503172	0.000518198	0.000514248	0.00055882	0.000529311	0.000553029	0.000573817	0.000553321	0.00053523	0.000448586	0.000459877	0.000483375	0.000415807	0.000359133	0.000372884	0.000378965	0.000385515	0.000373678	0.000399323	0.000414452	0.000505023	0.000424916	0.000381185	0.000386514	0.00034261	0.000344805	0.000353611	0.000370828	0.000384692	0.000417634	0.000384246	0.00040745	0.000407248	0.000319182	0.000318843	0.000321567	0.000357367	0.000994438	0.000981673			0.000398495	0.000291562			FALSE	4.38338e-12	TRUE	25.4006	4.99546	0.000102903	4.35459	0	0	0	0	0	0	2.15384e-05	0	1.04821e-05	1.04496e-05	0	0	0	0	0.000785039	0.000783495
44554	22-08-15_circadian_chx_3_59_shFBXL3_CHX_Cell02_VirusB_	59	PER2-mScarlet	PER2	TRUE	RFP	shFBXL3	0.000340094	0.04102	48	3	PER2-mScarlet	0.000339994	0.00034465	0.000376309	0.000367033	0.000339272	0.000374274	0.000354178	0.000373573	0.000371025	0.000392189	0.000400208	0.000380216	0.000334483	0.000331835	0.000368252	0.000397911	0.000384144	0.000355818	0.000365773	0.000314245	0.000317443	0.000305737	0.000343124	0.000340194	0.000322912	0.000333211	0.000300531	0.000293766	0.000301472	0.000326719	0.000312453	0.000315605	0.000346616	0.000343212	0.000345025	0.000361976	0.00039298	0.000434963	0.000385623	0.000330567	0.000333009	0.000335451	0.000337967	0.000301269	0.000330315	0.000302687	0.0003187	0.000290649	0.000285433	0.000246169	0.000278457	0.000260985	0.000272943	0.000252187	0.000237305	0.000254022	0.000255375	0.000246222	0.000244922	0.000234448	0.000900735	0.000386699	0.000380474	0.000911244	0.000800804			0.000398495	0.000291562	6.93147	-inf	FALSE	0.000189437	FALSE	26.5722	10.3732	2.77615e-05	2.61391	0	0	0	0	0	0	0	0	0	0	0	0.000623664	0	0	0.000675447	0.000540499
44555	22-08-15_circadian_chx_3_59_shFBXL3_CHX_Cell02_VirusB_	59	PER2-mScarlet	PER2	TRUE	RFP	shFBXL3	0.000408894	0.0489286	48	3	PER2-mScarlet	0.000652633	0.000653849	0.000681541	0.000563918	0.000546738	0.000520385	0.000482055	0.00042866	0.000464861	0.000445463	0.000393215	0.000386221	0.000392842	0.000507724	0.000446403	0.00041607	0.000454828	0.000401718	0.000422835	0.000578254	0.000527392	0.000582777	0.000560695	0.000568239	0.000545817	0.000557231	0.000457484	0.000417254	0.000392053	0.000369904	0.000363843	0.000361057	0.000393148	0.000332293	0.000346366	0.000350193	0.000374187	0.000291729	0.000290924	0.000321815	0.0003049	0.000310631	0.000307321	0.000257235	0.000279816	0.000264512	0.000313992	0.000324493	0.000292872	0.000292846	0.000337773	0.000334925	0.000317612	0.000318459	0.00030274	0.000321691	0.000309843	0.000345749	0.000318818	0.000379258	0.000371462	0.00039758	0.000534706	0.000744954	0.000404663			0.000398495	0.000291562	6.93147	-inf	FALSE	0.00738591	FALSE	26.7934	25.0771	7.94827e-05	5.37553	0	0	0	0	0	0	0	0	0	0	0	0	0	0.000175934	0.000456392	8.28644e-06
44556	22-08-15_circadian_chx_3_59_shFBXL3_CHX_Cell02_VirusB_	59	PER2-mScarlet	PER2	TRUE	RFP	shFBXL3	0.000305611	0.0345871	48	3	PER2-mScarlet	0.000311141	0.000293744	0.000301053	0.000262314	0.000270971	0.000271781	0.000254546	0.000276411	0.000267716	0.000285566	0.000305624	0.00031868	0.000323817	0.000361738	0.000350465	0.000335161	0.000325921	0.000317914	0.000295816	0.000289436	0.000279097	0.000271439	0.000319947	0.000305443	0.000281852	0.000294728	0.000301319	0.000305599	0.000290883	0.000295932	0.000286716	0.000316461	0.000311847	0.000311894	0.000349047	0.00033673	0.000354888	0.000335312	0.000338619	0.000290484	0.000306161	0.000299035	0.000298009	0.000322663	0.000316873	0.000324463	0.000344997	0.00034484	0.000307879	0.000296887	0.000277805	0.000256506	0.000260366	0.000252491	0.000253529	0.00023947	0.000252153	0.000260101	0.000266982	0.000244184	0.000271194	0.000272175	0.000228039	0.000247954	0.000267221			0.000398495	0.000291562	6.93147	-inf	FALSE	0.00221846	FALSE	18.0207	16.7395	2.09415e-05	4.61626	0	0	0	0	0	0	0	0	0	0	0	0	0	0	0	0
44557	22-08-15_circadian_chx_3_59_shFBXL3_CHX_Cell02_VirusB_	59	PER2-mScarlet	PER2	TRUE	RFP	shFBXL3	0.00036916	0.0466865	48	3	PER2-mScarlet	0.000693837	0.000670835	0.000679142	0.000488832	0.000379827	0.000434625	0.000520058	0.00053799	0.000572764	0.000610991	0.000702708	0.000866105	0.000984786	0.000999111	0.00103443	0.000934713	0.000893446	0.000710393	0.000661819	0.000558634	0.000487313	0.00043705	0.00040219	0.000378738	0.000331239	0.000325399	0.000343874	0.00033395	0.000322523	0.000359582	0.000316528	0.000295967	0.000264411	0.000277375	0.000283114	0.000262301	0.000284075	0.000278453	0.000274627	0.000228389	0.000246802	0.000261014	0.000252539	0.000224755	0.000234626	0.000215194	0.000241117	0.000271538	0.00027004	0.000268542	0.000266999	0.000275417	0.000266688	0.000234633	0.000248345	0.000253419	0.000259327	0.00026411	0.000283496	0.000315135	0.000273583	0.000265228	0.000249178	0.000278532	0.000294244			0.000398495	0.000291562	6.93147	-inf	FALSE	0.924524	FALSE	23.8647	14.6144	0.000148634	2.50672	0	0	0	0	0	0	0	0	0	0	0	0	0	0	0	0
44558	22-08-15_circadian_chx_3_59_shFBXL3_CHX_Cell02_VirusB_	59	PER2-mScarlet	PER2	TRUE	RFP	shFBXL3	0.000339993	0.0516803	48	3	PER2-mScarlet	0.00042867	0.000388923	0.000351891	0.000339761	0.00035442	0.000351531	0.000335208	0.000340224	0.000351481	0.000365292	0.000427356	0.000442452	0.000394698	0.000406017	0.00042086	0.00043587	0.000468963	0.000451802	0.000380198	0.000400859	0.0003938	0.000327639	0.000366433	0.00039824	0.000329713	0.000336626	0.000383195	0.000327724	0.000322654	0.00031418	0.000337373	0.000348979	0.000332349	0.000272956	0.000286254	0.000265658	0.000248874	0.000280065	0.000297569	0.000284862	0.000321395	0.000282068	0.000288351	0.000341778	0.000266181	0.000269125	0.000278708	0.000280447	0.000297453	0.000299828	0.000298457	0.000280631	0.000311174	0.000302495	0.00029511	0.000298859	0.000287959	0.000271689	0.00029213	0.000319207	0.000324905	0.000303385	0.000299853	0.000312726	0.000333207			0.000398495	0.000291562	6.93147	-inf	FALSE	0.938436	FALSE	28.5	16.3863	3.01343e-05	0.686454	0	0	0	0	0	0	0	0	0	0	0	0	0	0	0	0
44559	22-08-15_circadian_chx_3_59_shFBXL3_CHX_Cell02_VirusB_	59	PER2-mScarlet	PER2	TRUE	RFP	shFBXL3	0.000372199	0.0328604	48	3	PER2-mScarlet	0.000393661	0.000346635	0.000383953	0.000390334	0.000389256	0.000384149	0.000375786	0.000380257	0.000377658	0.000372108	0.000388301	0.000432033	0.000406907	0.000388365	0.000413025	0.000425545	0.000366881	0.00037229	0.000365878	0.000354826	0.00033591	0.000326007	0.00032937	0.000347538	0.000302537	0.000335074	0.000345043	0.000349147	0.000353929	0.00032669	0.000336545	0.000343313	0.00033337	0.000329839	0.000345815	0.000327245	0.00035284	0.000339821	0.000341133	0.000374269	0.000386898	0.000424597	0.000421045	0.000418518	0.000394745	0.000425144	0.000405742	0.000386339	0.000366348	0.000392245	0.000381824	0.000371757	0.000369971	0.000490755	0.00039959	0.000412126	0.000413257	0.000445793	0.000485312	0.000525266	0.00051649	0.000486269	0.000590004	0.000542269	0.000500979			0.000398495	0.000291562			FALSE	2.46984e-09	TRUE	32	10.7986	3.53821e-05	1.0213	0	0	0	0	9.98177e-05	1.20786e-06	1.534e-05	1.69433e-05	5.53651e-05	0.000103644	0.000154352	0.000146522	0.000111161	0.000247358	0.000189395	0.000137687
44560	22-08-15_circadian_chx_3_59_shFBXL3_CHX_Cell02_VirusB_	59	PER2-mScarlet	PER2	TRUE	RFP	shFBXL3	0.000396665	0.046036	48	3	PER2-mScarlet	0.000503845	0.00043708	0.000510259	0.000452686	0.000420073	0.000390044	0.000383378	0.000347153	0.000424597	0.000403333	0.000421075	0.000376662	0.00033816	0.000343814	0.000310552	0.000310527	0.000305032	0.000305839	0.000308242	0.000292327	0.000298339	0.000330232	0.000330233	0.000356726	0.000350716	0.000347622	0.000363071	0.000330583	0.000348705	0.00036609	0.00034193	0.000403287	0.000335201	0.00269371	0.0023098	0.00227935	0.00185357	0.00181563	0.00174202	0.00172518	0.00173242	0.00165605	0.0016063	0.00156793	0.00154174	0.00155357	0.00148913	0.0015063	0.00144753	0.00142414	0.00140053	0.00141386	0.00140295	0.0013999	0.00137178	0.00138961	0.00135132	0.00137163	0.00133363	0.00137184	0.0014244	0.0014224	0.00144001	0.00138339	0.0014376			0.000398495	0.000291562			TRUE	9.92949e-05	FALSE	32	8.35717	0.000476622	1.50067	0.00102565	0.00102196	0.00105614	0.00106556	0.00108344	0.00107395	0.00111537	0.00109359	0.00113911	0.00111639	0.0011851	0.00127393	0.00129672	0.00134525	0.00129741	0.00139604
44561	22-08-15_circadian_chx_3_59_shFBXL3_CHX_Cell02_VirusB_	59	PER2-mScarlet	PER2	TRUE	RFP	shFBXL3	0.000366834	0.0363111	48	3	PER2-mScarlet	0.000277609	0.000313353	0.000336127	0.000335896	0.000330091	0.000355759	0.000331003	0.000354056	0.000375458	0.00041005	0.000396835	0.000425361	0.000435542	0.000450589	0.000417964	0.00043977	0.000353586	0.000407003	0.000348184	0.000387946	0.000366888	0.000358545	0.00034331	0.000324017	0.000358562	0.000368769	0.00031626	0.000298546	0.000329995	0.000330171	0.000329456	0.000395338	0.0004092	0.000395407	0.000421723	0.000409933	0.000446793	0.00038934	0.000345686	0.000383446	0.000370249	0.000433966	0.000404519	0.000391528	0.000366781	0.000339709	0.000360538	0.000362131	0.000323689	0.000330075	0.000669312	0.000337527	0.00034078	0.000340562	0.000318277	0.000327381	0.000308688	0.000321332	0.000348772	0.000323482	0.000313882	0.000336203	0.000355573	0.00033037	0.000347419			0.000398495	0.000291562	2.05204	0.144057	FALSE	3.89294e-11	TRUE	24.7186	14.0324	4.54293e-05	2.351	0	0.000276201	0	0	0	0	0	0	0	0	0	0	0	0	0	0
44562	22-08-15_circadian_chx_3_59_shFBXL3_CHX_Cell02_VirusB_	59	PER2-mScarlet	PER2	TRUE	RFP	shFBXL3	0.000314088	0.037421	48	3	PER2-mScarlet	0.000707855	0.000620639	0.000586643	0.000601627	0.000543894	0.000522299	0.000425317	0.00045393	0.000475871	0.000407741	0.000474979	0.000495562	0.000402023	0.000471871	0.000380118	0.000341153	0.000285532	0.000297338	0.000276469	0.000318394	0.000298458	0.000279903	0.000258163	0.000253072	0.00024798	0.000242734	0.000248312	0.000258364	0.000259676	0.000244779	0.000280989	0.000276627	0.000282353	0.000291305	0.000276636	0.000328577	0.000344382	0.000239979	0.000307872	0.00035482	0.000272055	0.000270085	0.00029787	0.000321681	0.000381452	0.000331157	0.000309783	0.000329903	0.000275938	0.000287592	0.000244468	0.000265005	0.000251426	0.000267666	0.000254844	0.000305187	0.000268754	0.000291104	0.000316417	0.00027513	0.000264003	0.000275661	0.000256676	0.000250598	0.000234228			0.000398495	0.000291562	6.93147	-inf	FALSE	0.0255084	FALSE	32	5.25003	6.94223e-05	2.11075	0	0	0	0	0	0	0	0	0	0	0	0	0	0	0	0
44563	22-08-15_circadian_chx_3_59_shFBXL3_CHX_Cell02_VirusB_	59	PER2-mScarlet	PER2	TRUE	RFP	shFBXL3	0.000315365	0.0460622	48	3	PER2-mScarlet	0.000490194	0.00046667	0.000502471	0.000433676	0.000469716	0.000429484	0.0003982	0.00037578	0.000359606	0.000313534	0.000316526	0.000365558	0.000403799	0.000332845	0.000317849	0.000314877	0.000315854	0.000310052	0.000274925	0.000272758	0.000299205	0.000273589	0.000302295	0.000317692	0.000309542	0.000330558	0.000299385	0.000300465	0.00028661	0.000318713	0.000309865	0.000349011	0.000345378	0.000362365	0.000336399	0.000318217	0.000341802	0.000298063	0.000293537	0.000290171	0.000288099	0.00025977	0.000251371	0.000258272	0.000258247	0.000228526	0.000243469	0.000258765	0.000234156	0.000236835	0.000244775	0.000223892	0.00024663	0.0002486	0.000258937	0.000245541	0.000243318	0.000253579	0.000245595	0.000244856	0.000251673	0.000230294	0.000227653	0.000232394	0.000254838			0.000398495	0.000291562	6.93147	-inf	FALSE	6.4265e-08	FALSE	27.2109	4.86005	3.93512e-05	3.67814	0	0	0	0	0	0	0	0	0	0	0	0	0	0	0	0
44564	22-08-15_circadian_chx_3_59_shFBXL3_CHX_Cell02_VirusB_	59	PER2-mScarlet	PER2	TRUE	RFP	shFBXL3	0.000311339	0.028519	48	3	PER2-mScarlet	0.000287257	0.00029323	0.000330196	0.000328987	0.000318065	0.000280793	0.000308504	0.000300883	0.000340713	0.00032659	0.000340833	0.000346935	0.000343578	0.000325923	0.000328132	0.000314799	0.000317929	0.000319123	0.000296982	0.000296791	0.000291135	0.000290188	0.000284935	0.000267183	0.000260024	0.00025983	0.000265397	0.000267177	0.00029396	0.000285073	0.000274452	0.000276196	0.000295063	0.000289266	0.000293606	0.000305635	0.000314174	0.000323281	0.000332388	0.000341771	0.000375834	0.000420576	0.000397494	0.000418854	0.000351331	0.000321299	0.000327011	0.000302371	0.000274911	0.000265967	0.00027705	0.000286291	0.000287443	0.000274724	0.000267702	0.000278793	0.000277456	0.000283269	0.000315735	0.000302742	0.000283657	0.00028241	0.000293706	0.000294326	0.000303252			0.000398495	0.000291562	6.93147	-inf	FALSE	0	TRUE	30.7546	11.4334	4.2132e-05	1.18741	0	0	0	0	0	0	0	0	0	0	0	0	0	0	0	0
44565	22-08-15_circadian_chx_3_59_shFBXL3_CHX_Cell02_VirusB_	59	PER2-mScarlet	PER2	TRUE	RFP	shFBXL3	0.000466384	0.0245627	48	3	PER2-mScarlet	0.000262474	0.000298213	0.000291745	0.00031265	0.000327022	0.000355184	0.000363671	0.000381331	0.000388516	0.000418373	0.000402557	0.000424226	0.000393448	0.000449374	0.000442558	0.000433249	0.000468813	0.000469268	0.000475991	0.00050557	0.000489405	0.000514132	0.000459873	0.00045938	0.000395536	0.000454271	0.000427724	0.00044905	0.000500899	0.000473258	0.000463955	0.00063818	0.000947219	0.00114648	0.00183611	0.00267351	0.00366147	0.00336343	0.00295491	0.00327055	0.00164368	0.00106785	0.00102508	0.000979088	0.00134166	0.0012407	0.000572272	0.000421279	0.000480082	0.000479086	0.000486447	0.000512103	0.00053239	0.000504427	0.000500307	0.000494467	0.00051902	0.000481912	0.0004776	0.000505659	0.000476558	0.000484512	0.000480403	0.000495676	0.000499136			0.000398495	0.000291562			FALSE	0.00481464	FALSE	23.1442	15.9846	0.000511401	2.40832	8.0591e-05	8.97007e-05	0.00011817	0.00014204	0.00011461	0.000112343	0.000108003	0.000138331	9.76447e-05	9.44375e-05	0.000130479	9.69359e-05	0.000108937	0.000105795	0.000128018	0.000135211
44566	22-08-15_circadian_chx_3_59_shFBXL3_CHX_Cell02_VirusB_	59	PER2-mScarlet	PER2	TRUE	RFP	shFBXL3	0.000320785	0.0399756	48	3	PER2-mScarlet	0.000269754	0.000248288	0.00028703	0.000274627	0.000265584	0.000289079	0.000272808	0.000284525	0.000260173	0.000282186	0.000301051	0.000294167	0.000325917	0.000321257	0.000315233	0.000322987	0.000289036	0.00030206	0.00027854	0.000295759	0.000302883	0.00029152	0.000311908	0.000314454	0.000309085	0.000340898	0.000353935	0.000321024	0.00034354	0.000340886	0.000353162	0.000363849	0.000367398	0.00035651	0.000352489	0.000367422	0.000433449	0.000357275	0.000365067	0.000350322	0.000328672	0.000368938	0.000395132	0.000396169	0.000327471	0.0003379	0.000320546	0.000315638	0.00033311	0.000346405	0.000394167	0.000413443	0.000448863	0.000480586	0.000504186	0.000552211	0.00050638	0.00057588	0.000595892	0.000563486	0.000651848	0.000651788	0.000591753	0.000604309	0.000604535			0.000398495	0.000291562			FALSE	0.997829	FALSE	21.1051	14.6825	1.49771e-05	3.63575	0	0	1.55482e-05	5.34318e-05	8.88165e-05	0.000116623	0.000172987	0.000123823	0.000207639	0.000235657	0.000200886	0.000314605	0.000320783	0.000249617	0.00027112	0.000276813
44567	22-08-15_circadian_chx_3_59_shFBXL3_CHX_Cell02_VirusB_	59	PER2-mScarlet	PER2	TRUE	RFP	shFBXL3	0.000504603	0.0511186	48	3	PER2-mScarlet	0.000370153	0.000467892	0.00044804	0.000444755	0.000423619	0.000367779	0.000402023	0.000464386	0.000468017	0.000453911	0.000407589	0.000417459	0.000431933	0.000448069	0.000470098	0.000506937	0.000466476	0.000479554	0.000508108	0.000571353	0.000544238	0.000552369	0.000530515	0.000550454	0.000564798	0.000540427	0.000553472	0.000551883	0.000587161	0.00056082	0.000555923	0.000536832	0.000580798	0.000548401	0.000545369	0.000503346	0.000524367	0.00050586	0.000479987	0.000438193	0.000451221	0.000481702	0.000479211	0.000502633	0.00055995	0.000566112	0.000591127	0.00062839	0.000627845	0.000670926	0.00061955	0.000601571	0.00061258	0.000647747	0.000623602	0.000647278	0.000644994	0.00063253	0.000650591	0.000664494	0.000673693	0.000734854	0.000779442	0.000784245	0.000829829			0.000398495	0.000291562			FALSE	0.00122139	FALSE	31.2546	26.4802	5.0672e-05	4.32618	0.000272431	0.000225449	0.000211231	0.000227109	0.000269672	0.00024839	0.000279972	0.000282916	0.000273951	0.000300959	0.00032387	0.000341731	0.000425981	0.000492042	0.00050815	0.000579494
44568	22-08-15_circadian_chx_3_59_shFBXL3_CHX_Cell02_VirusB_	59	PER2-mScarlet	PER2	TRUE	RFP	shFBXL3	0.000397237	0.0415441	48	3	PER2-mScarlet	0.000387216	0.000330717	0.00031887	0.000352935	0.000328059	0.000317139	0.000319394	0.000355689	0.000287126	0.000301611	0.000321663	0.000335757	0.000371173	0.000439804	0.000433798	0.000449163	0.000481916	0.000478766	0.000485428	0.000463826	0.000474362	0.000440414	0.000414782	0.000409629	0.000406575	0.000392785	0.000395661	0.00039208	0.00036119	0.000374484	0.000389578	0.000413582	0.000436644	0.000441436	0.000426729	0.00040396	0.000411969	0.000357899	0.000337963	0.000361115	0.000398813	0.000436512	0.000475354	0.000457948	0.000446126	0.000419876	0.000393579	0.000384863	0.000376042	0.000384809	0.000382093	0.000374394	0.000382903	0.000399418	0.000399596	0.000400426	0.000404253	0.000407788	0.000422974	0.00042638	0.000415244	0.000427543	0.00038979	0.000392598	0.000413924			0.000398495	0.000291562			FALSE	8.71365e-07	FALSE	24.3725	19.1724	4.33856e-05	1.14852	0	0	0	0	9.99188e-07	1.2149e-06	2.17272e-06	6.60838e-06	1.08775e-05	2.92235e-05	3.3952e-05	2.07978e-05	3.67885e-05	0	0	2.07287e-05
44569	22-08-15_circadian_chx_3_59_shFBXL3_CHX_Cell02_VirusB_	59	PER2-mScarlet	PER2	TRUE	RFP	shFBXL3	0.00076751	0.0252177	48	3	PER2-mScarlet	0.00035446	0.000375454	0.000525034	0.000433029	0.00068568	0.000525216	0.000579495	0.000619435	0.000673627	0.000735448	0.000800826	0.00325351	0.00319137	0.00341498	0.0033	0.00322944	0.00333518	0.00331495	0.00303333	0.00265922	0.0027674	0.0025387	0.00241323	0.00244579	0.00189996	0.00135414	0.00079177	0.000743511	0.000795085	0.000748407	0.000778319	0.000786842	0.000684248	0.000712261	0.000730596	0.000699918	0.000669762	0.000696837	0.000700136	0.000624133	0.000665572	0.000656183	0.000719332	0.000756701	0.000787629	0.000803992	0.00086661	0.000805352	0.000851072	0.00089808	0.000833767	0.000857841	0.000934853	0.000945972	0.000956172	0.00099076	0.00107353	0.00107632	0.00118259	0.00111361	0.00108927	0.00108267	0.00113408	0.0011163	0.000992012			0.000398495	0.000291562			FALSE	1.37013e-12	TRUE	32	19.0028	0.00119535	5.69359	0.000499585	0.000443925	0.000477791	0.000568987	0.000592328	0.000615358	0.000666515	0.000774768	0.000793436	0.000936078	0.000870691	0.000857782	0.000866476	0.000950103	0.000945568	0.000797386
44570	22-08-15_circadian_chx_3_59_shFBXL3_CHX_Cell02_VirusB_	59	PER2-mScarlet	PER2	TRUE	RFP	shFBXL3	0.00159579	0.056438	48	3	PER2-mScarlet	0.000528983	0.00037194	0.000416028	0.000432715	0.00034679	0.000443331	0.000422374	0.000465657	0.0005868	0.000485191	0.000509177	0.000567313	0.000581546	0.0006167	0.000647053	0.000697957	0.000660202	0.000713002	0.000576857	0.00059415	0.000584616	0.000594368	0.000997167	0.00139997	0.00181497	0.00179161	0.0018239	0.00184664	0.00191149	0.00188499	0.00195598	0.00255199	0.00327549	0.00292861	0.00282821	0.00292748	0.00350339	0.00312457	0.00309537	0.00307916	0.00300352	0.00307179	0.00299306	0.00303033	0.003092	0.00308323	0.00299907	0.00288376	0.00272612	0.00254328	0.00277732	0.00263115	0.00285611	0.00277737	0.00278248	0.00241992	0.0025859	0.00257647	0.00231115	0.0024701	0.00233855	0.00244038						0.000398495	0.000291562			TRUE	1	FALSE	22.0315	17.0922	5.84945e-05	2.53143	0.00214478	0.00242612	0.00232231	0.00260712	0.00257376	0.00263056	0.00227484	0.00251056	0.00254944	0.00228338	0.00252231	0.00240909	0.00258594
44571	22-08-15_circadian_chx_3_59_shFBXL3_CHX_Cell02_VirusB_	59	PER2-mScarlet	PER2	TRUE	RFP	shFBXL3	0.000959938	0.0722963	48	3	PER2-mScarlet			0.000577161	0.000591056	0.000622162	0.000629143	0.000639232	0.000620684	0.000671558	0.000676643	0.000671052	0.000686059	0.000962462	0.000908689	0.000833091	0.000879875	0.000851034	0.00105329	0.00086501	0.000947949	0.00110526	0.00111306	0.00116165	0.00118506	0.00108274	0.00101137	0.00103826	0.00112149	0.00139765	0.0014917	0.00126827	0.0014197	0.00149982	0.00129822	0.00102924	0.00112606	0.000888718	0.000923433	0.000873592	0.000885602	0.000980164	0.00103618	0.00102503	0.000985136	0.000923433	0.000957414	0.000955716	0.00108719	0.0011924	0.00115523	0.000969666	0.000986285	0.00111669	0.0012404	0.00120625	0.00132407	0.00126079	0.00118182	0.00122648	0.0010834	0.001085	0.00106616	0.00106831	0.00102775	0.000995157			0.000398495	0.000291562			TRUE	0.00352595	FALSE	32	27.4495	0.000212364	4.03507	0.000756736	0.000582526	0.000611393	0.000761883	0.000910877	0.000891303	0.00104161	0.000989685	0.000916928	0.000988472	0.000833909	0.000852478	0.000845567	0.000865157	0.000828921	0.000801611
44572	22-08-15_circadian_chx_3_59_shFBXL3_CHX_Cell02_VirusB_	59	PER2-mScarlet	PER2	TRUE	RFP	shFBXL3	0.000747065	0.0341349	48	3	PER2-mScarlet	0.000461478	0.000449189	0.000456593	0.000476132	0.000523008	0.000561196	0.000571397	0.000618913	0.000638425	0.000671233	0.000690293	0.000690849	0.000717605	0.000750041	0.000733879	0.000771663	0.000763862	0.000758139	0.000735915	0.000728781	0.000753702	0.00077184	0.000730651	0.000773235	0.000763387	0.000783777	0.000808502	0.000813054	0.000792411	0.000794294	0.000805702	0.000846804	0.000877428	0.000908053	0.000939605	0.000884578	0.000887056	0.000764818	0.000744089	0.000681752	0.000655693	0.000669942	0.000673207	0.00071742	0.000796022	0.000733283	0.000784049	0.000803844	0.000787217	0.00079388	0.000794306	0.000802431	0.000763061	0.000834814	0.000814752	0.000810869	0.000811802	0.000812857	0.00085253	0.000831547								0.000398495	0.000291562			FALSE	0.02462	FALSE	19.0235	12.7487	7.83372e-05	5.35976	0.000395385	0.00040368	0.000420156	0.000386744	0.000472063	0.000459311	0.000464072	0.000474369	0.000485034	0.000542039	0.000527267
44573	22-08-15_circadian_chx_3_59_shFBXL3_CHX_Cell02_VirusB_	59	PER2-mScarlet	PER2	TRUE	RFP	shFBXL3	0.000712682	0.0418584	48	3	PER2-mScarlet	0.000497193	0.000504223	0.00051107	0.000518168	0.000541072	0.000577351	0.000586475	0.000605257	0.00060046	0.000624494	0.00059363	0.000613126	0.000623626	0.000663907	0.000754579	0.000674542	0.000686521	0.000737794	0.000794737	0.000802874	0.000831316	0.00077559	0.000713952	0.000714838	0.000654646	0.000630929	0.000686898	0.000675151	0.000724276	0.000716381	0.000697694	0.000669827	0.000701294	0.00072031	0.000748908	0.000871605	0.00085203	0.000711413	0.000756659	0.000769709	0.000731367	0.000798607	0.00085276	0.00091977	0.000949283	0.000990861	0.00105138	0.000946083	0.000978224	0.00108067	0.00108095	0.0010038	0.000964595	0.000940902	0.00097752	0.000953208	0.000954696	0.000971221	0.0010069	0.00109206	0.00103384	0.00105204	0.00105258	0.00105047	0.00105413			0.000398495	0.000291562	55.2201	0.271473	TRUE	9.40704e-06	FALSE	26.704	19.0569	6.61599e-05	0.526838	0.000682173	0.00069602	0.000629616	0.000600538	0.000586843	0.000638914	0.000624256	0.000638373	0.000670407	0.000726325	0.000844452	0.000788951	0.000827688	0.00084484	0.000858845	0.000880837
44574	22-08-15_circadian_chx_3_59_shFBXL3_CHX_Cell02_VirusB_	59	PER2-mScarlet	PER2	TRUE	RFP	shFBXL3	0.000740525	0.0617148	48	3	PER2-mScarlet	0.000672789	0.00065717	0.000686426	0.000770136	0.000751717	0.000736287	0.000643882	0.000696519	0.000632056	0.00081081	0.000823005	0.00082012	0.000903932	0.000852186	0.000886392	0.000843694	0.000870628	0.000876215	0.0008458	0.000762195	0.000804846	0.000711586	0.000705589	0.000740249	0.00079722	0.0007408	0.000752386	0.000691596	0.000784759	0.00081492	0.000880038	0.000876296	0.000811988	0.000758942	0.000718071	0.000719182	0.000734818	0.000737359	0.000733896	0.000809613	0.000724318	0.000735975	0.000658161	0.000641258	0.000615816	0.000629377	0.000635341	0.000618826	0.000633752	0.000547864	0.00173974	0.000570184	0.000539081	0.000552336	0.00053012	0.000520788	0.000529802	0.000532804	0.000490119	0.000508233	0.000527052	0.000556082	0.00053923					0.000398495	0.000291562	3.10444	0.172175	FALSE	0.000222946	FALSE	20.56	15.8282	6.72965e-05	3.5486	0.000149369	0.00136791	0.000178584	0.000149138	0.000166444	0.000145239	0.000137625	0.000150707	0.000157217	0.000109383	0.000133613	0.000159638	0.000199576	0.000181777
44575	22-08-15_circadian_chx_3_59_shFBXL3_CHX_Cell02_VirusB_	59	PER2-mScarlet	PER2	TRUE	RFP	shFBXL3	0.00046366	0.0405246	48	3	PER2-mScarlet		0.0018837	0.000472342	0.000353768	0.000359541	0.000351149	0.000359805	0.000370464	0.000383552	0.000369905	0.000348733	0.000337484	0.000342691	0.000334118	0.000356534	0.000364329	0.000348602	0.0003515	0.000398685	0.000396289	0.000415549	0.000415109	0.000408172	0.000451499	0.000430005	0.000468798	0.000532175	0.000557897	0.000645001	0.000726294	0.000669793	0.00066589	0.000661987	0.000657965	0.000609808	0.0005614	0.000479694	0.000466306	0.00046366	0.000467232	0.000487941	0.000489896	0.000474082	0.000467036	0.000501054	0.000485869	0.000450823	0.000491115	0.000502585	0.000506665	0.000477778	0.000507243	0.000495365	0.000493535	0.000492751	0.000503194	0.000483442	0.000497665	0.000519033	0.000515719	0.000527109	0.000577116	0.000450906	0.000511844	0.00049456			0.000398495	0.000291562			FALSE	0.00434722	FALSE	32	31.4018	0.000157505	3.25905	0.000108171	8.08595e-05	0.000113115	0.000102763	0.000102826	0.000104005	0.000117825	9.74965e-05	0.000116084	0.000143902	0.000142728	0.000159708	0.000226215	6.76956e-05	0.000149315	0.000129063
44576	22-08-15_circadian_chx_3_59_shFBXL3_CHX_Cell02_VirusB_	59	PER2-mScarlet	PER2	TRUE	RFP	shFBXL3	0.000363799	0.0396423	48	3	PER2-mScarlet		0.000397376	0.000350707	0.000376403	0.00038964	0.000358841	0.00037277	0.000390018	0.000396148	0.000383344	0.000393022	0.000398276	0.00038847	0.000355714	0.000392293	0.000387172	0.00036127	0.000375226	0.000398096	0.000370522	0.00039438	0.00039237	0.00039885	0.000391338	0.000387352	0.000380448	0.000363799	0.000335087	0.000357804	0.000361213	0.000328886	0.000360959	0.000367833	0.000344284	0.000341618	0.000347098	0.000354874	0.000355775	0.000319188	0.000315788	0.000309268	0.000319579	0.000331529	0.000327169	0.000315165	0.000334364	0.000361147	0.000496337	0.000501671	0.000396734	0.000336267	0.000366094	0.000372828	0.000370548	0.000371691	0.000377761	0.000376839	0.00038315	0.000369378	0.00037755	0.000376924	0.000355898	0.00034257	0.00034304	0.00036569			0.000398495	0.000291562	6.93147	-inf	FALSE	0.990712	FALSE	32	16.6376	1.38756e-05	6.15798	0	0	0	0	0	0	0	0	0	0	0	0	0	0	0	0
44577	22-08-15_circadian_chx_3_59_shFBXL3_CHX_Cell02_VirusB_	59	PER2-mScarlet	PER2	TRUE	RFP	shFBXL3	0.000817881	0.0602418	48	3	PER2-mScarlet	0.000605187	0.000682266	0.000701139	0.0007128	0.000653807	0.000633754	0.000613245	0.000627507	0.00065227	0.000788239	0.000789394	0.000851016	0.000906462	0.000895316	0.000964428	0.000923148	0.000949113	0.000986948	0.000893391	0.00097353	0.000938826	0.000742568	0.000808105	0.000764536	0.000848588	0.000805235	0.000842055	0.000831881	0.000873677	0.000829452	0.000803232	0.000838935	0.000823852	0.000814722	0.000891604	0.000892366	0.000857698	0.000819619	0.000839551	0.000835992	0.00081981	0.000773161	0.000725542	0.000778569	0.000740289	0.000765551	0.000816143	0.000738311	0.000811026	0.000655178	0.000642022	0.000641492	0.00061202	0.000640817	0.000592486	0.000620189	0.000580807	0.000577367	0.000565145	0.000543061	0.000604715	0.000524888	0.00048595	0.000468275	0.000473316			0.000398495	0.000291562	34.6208	0.33771	FALSE	1.97994e-05	FALSE	20.2973	17.2403	8.01203e-05	3.23872	0.000256683	0.000248368	0.000252754	0.000226515	0.000262174	0.000214056	0.000249487	0.000209246	0.00020938	0.000198952	0.000176017	0.000256076	0.000160071	0.000112959	9.19219e-05	0.000100522
44578	22-08-15_circadian_chx_3_59_shFBXL3_CHX_Cell02_VirusB_	59	PER2-mScarlet	PER2	TRUE	RFP	shFBXL3	0.000399914	0.0706869	48	3	PER2-mScarlet	0.000362041	0.000371129	0.000376534	0.000368812	0.00036215	0.000387294	0.000355844	0.000358023	0.000353335	0.00039694	0.000383401	0.000387666	0.000401151	0.000406003	0.000414623	0.000406602	0.000440717	0.000469479	0.00050362	0.000544525	0.000542014	0.000548332	0.000508037	0.000522948	0.000491211	0.000519358	0.000448236	0.000428686	0.00039203	0.000387218	0.000405988	0.000416102	0.000396586	0.000384274	0.000423968	0.000400299	0.000412866	0.000436346	0.0004296	0.000431267	0.00037336	0.000362623	0.000384633	0.000399529	0.000386516	0.000378472	0.000396702	0.000354567	0.000363994	0.000313681	0.000325693	0.000351084	0.000492215	0.000459386	0.000426557	0.000392733	0.000365981	0.000362103	0.000406124	0.000378091	0.000359595	0.000357714	0.000384384	0.000371467	0.000413555			0.000398495	0.000291562			FALSE	8.07825e-07	FALSE	32	22.7345	6.18001e-05	4.96087	0	0	0	9.94215e-05	6.58794e-05	3.09644e-05	0	0	0	9.10795e-06	0	0	0	0	0	2.02334e-05
44579	22-08-15_circadian_chx_3_59_shFBXL3_CHX_Cell02_VirusB_	59	PER2-mScarlet	PER2	TRUE	RFP	shFBXL3	0.000560071	0.0500507	48	3	PER2-mScarlet	0.000454407	0.000486822	0.000526844	0.000517579	0.000519915	0.000448187	0.000442027	0.000412028	0.000442392	0.000516805	0.000532985	0.00057846	0.000608464	0.000694009	0.000689544	0.000741887	0.000680936	0.000644339	0.000650917	0.000689325	0.000717995	0.000751666	0.000688807	0.0006718	0.000621753	0.000586295	0.000550836	0.000514304	0.000504585	0.000569319	0.000538207	0.000535169	0.000517998	0.000560805	0.000576315	0.000569838	0.000585731	0.000557504	0.000506053	0.000498704	0.000502417	0.000544741	0.000559338	0.000583886	0.000609015	0.000576613	0.000562154	0.000559324	0.000563925	0.000528875	0.0005332	0.000490628	0.000524644	0.000506415	0.00047976	0.00045868	0.000460992	0.000461421	0.000486907	0.000480262	0.000497507	0.00052199	0.000531023	0.0005381	0.000509596			0.000398495	0.000291562	8.11974	0.652987	FALSE	9.41633e-09	TRUE	32	20.0683	9.13071e-05	5.48438	0.00013038	0.000137383	9.58323e-05	0.000133823	0.000116761	8.96699e-05	6.77297e-05	7.17305e-05	7.36587e-05	0.000105548	9.9556e-05	0.00012295	0.0001564	0.000171176	0.000183903	0.000149264
44580	22-08-15_circadian_chx_3_59_shFBXL3_CHX_Cell02_VirusB_	59	PER2-mScarlet	PER2	TRUE	RFP	shFBXL3	0.000436956	0.0698295	48	3	PER2-mScarlet	0.000391787	0.000453104	0.000497295	0.0004295	0.000450661	0.000393424	0.000453875	0.000460496	0.00045902	0.000423878	0.000454796	0.000409539	0.000423316	0.000464759	0.000474733	0.000397439	0.000424822	0.000431891	0.000438492	0.000460882	0.000463761	0.000433527	0.00047783	0.000433258	0.000493984	0.000470674	0.000504364	0.000454627	0.000458631	0.000454025	0.000467182	0.000496941	0.000426537	0.000408502	0.000433104	0.000422827	0.000409106	0.000414092	0.000435683	0.000438229	0.000447983	0.00046666	0.000390047	0.000396367	0.000375555	0.000343844	0.000363711	0.000334948	0.000363038	0.000339269	0.00034457	0.000354897	0.000582523	0.000354321	0.000368822	0.000383324	0.000398264	0.000859363	0.000944061	0.000885406								0.000398495	0.000291562	14.4274	0.00345947	FALSE	0.613407	FALSE	32	26.8818	2.39248e-05	4.14655	0	0	0	0.000195223	0	0	0	0	0.000539471	0.000651311	0.000592843
44581	22-08-15_circadian_chx_3_59_shFBXL3_CHX_Cell02_VirusB_	59	PER2-mScarlet	PER2	TRUE	RFP	shFBXL3	0.00078651	0.0477998	48	3	PER2-mScarlet	0.00184549	0.00161517	0.00123634	0.0012014	0.000914359	0.000877114	0.00106747	0.000952717	0.000836093	0.000783679	0.000757894	0.000673405	0.000612465	0.000658405	0.000714244	0.000572265	0.000608382	0.000627073	0.000543812	0.000441509	0.000466924	0.000453974	0.000506054	0.000535595	0.000628441	0.000789342	0.000936441	0.00108354	0.0012351	0.00146311	0.00125177	0.00128465	0.00109069	0.000891361	0.000861236	0.000840752	0.00080732	0.000837363	0.000811217	0.000808682	0.000747613	0.000608695	0.00070067	0.000697816	0.00051068	0.00052359	0.000530017	0.000512631	0.000800382	0.000748576	0.000420399	0.000442298	0.00053056	0.000409185	0.000399019	0.000407851	0.000466987	0.00053359	0.000475246	0.000376883	0.000415564	0.000380059	0.000368741	0.00035325	0.000403417			0.000398495	0.000291562	0.301452	0.712069	FALSE	0	TRUE	29.9073	2.61837	0.000334742	3.25098	0.000350081	2.23399e-05	4.55619e-05	0.000140099	1.15661e-05	5.78381e-07	1.05287e-05	7.86112e-05	0.000158136	9.1628e-05	0	2.11963e-05	0	0	0	6.61258e-06
44582	22-08-15_circadian_chx_3_59_shFBXL3_CHX_Cell02_VirusB_	59	PER2-mScarlet	PER2	TRUE	RFP	shFBXL3	0.000370642	0.0788266	48	3	PER2-mScarlet	0.00095169	0.000787509	0.000893537	0.000650346	0.000522629	0.000630686	0.000567563	0.000509987	0.000516229	0.000507874	0.000565311	0.000420849	0.000457109	0.000376187	0.000456129	0.000396424	0.000447057	0.000492112	0.000402423	0.000418051	0.000437289	0.000402049	0.000372874	0.000368714	0.000350604	0.00033693	0.000345078	0.00035436	0.000346909	0.000324429	0.000348247	0.000364772	0.000336212	0.000372569	0.000354334	0.000336099	0.000317312	0.000304553	0.000318177	0.000293919	0.000287699	0.00026415	0.000265737	0.000264194	0.000281542	0.000282929	0.000280408	0.000306275	0.000294435	0.00029889	0.000303345	0.000307935	0.000295491	0.000316562	0.000300948	0.000300412	0.00032633	0.00031484	0.000322075	0.000337581	0.000352327	0.000304828	0.000296525	0.000300286	0.000290894			0.000398495	0.000291562	6.93147	-inf	FALSE	0.795088	FALSE	26.0722	4.25907	2.7189e-05	4.258	0	0	0	0	0	0	0	0	0	0	0	0	0	0	0	0
44583	22-08-15_circadian_chx_3_59_shFBXL3_CHX_Cell02_VirusB_	59	PER2-mScarlet	PER2	TRUE	RFP	shFBXL3	0.000376119	0.0695912	48	3	PER2-mScarlet	0.000495004	0.000513759	0.000495627	0.000499141	0.000480869	0.000332314	0.00035378	0.00039373	0.000374389	0.000377849	0.000346891	0.000347437	0.000400588	0.000404857	0.000421798	0.000383268	0.000443426	0.000428035	0.000382706	0.000366048	0.000336603	0.000402979	0.000382743	0.000318624	0.00034986	0.000310863	0.000289493	0.00031767	0.000337622	0.000343048	0.000313163	0.00039101	0.000333032	0.000338436	0.000348882	0.000362275	0.000335914	0.000311575	0.000345143	0.000366192	0.000346697	0.000398235	0.000468469	0.000467763	0.000391989	0.000447182	0.00156858	0.00119456	0.000820534	0.000435176	0.00172475	0.00157294	0.0013479	0.00125745	0.00123784	0.00125019	0.00123959	0.0012634	0.00128552	0.00127892	0.00125978	0.00127126	0.00128557	0.00121567	0.00127109			0.000398495	0.000291562			FALSE	0.341458	FALSE	28.295	6.98596	7.88556e-05	2.82438	3.66808e-05	0.00135262	0.00122161	0.00100716	0.000929319	0.000926164	0.000958466	0.000965352	0.00101242	0.00105895	0.00107197	0.00106951	0.00110531	0.00114577	0.00107647	0.00117232
44584	22-08-15_circadian_chx_3_59_shFBXL3_CHX_Cell02_VirusB_	59	PER2-mScarlet	PER2	TRUE	RFP	shFBXL3	0.000373998	0.0563179	48	3	PER2-mScarlet	0.000490958	0.000442006	0.000357851	0.000340535	0.000349613	0.000367888	0.000371309	0.000352475	0.000323641	0.000383244	0.000395943	0.000412428	0.000376687	0.000398601	0.000429427	0.000416741	0.000421023	0.000402675	0.00043196	0.000354289	0.00037965	0.000361222	0.000386165	0.000346511	0.000337538	0.000355322	0.000349197	0.000361572	0.000354614	0.000381706	0.00030229	0.000318112	0.000333475	0.000351522	0.000304131	0.000291637	0.000322592	0.000350534	0.000384795	0.000462566	0.000575245	0.000612013	0.000614615	0.000547912	0.000539666	0.00046849	0.000446789	0.0003575	0.000325681	0.000305363	0.000300517	0.000289855	0.000274257	0.000250004	0.000240246	0.000246116	0.000256919	0.000251219	0.000255535	0.000248959	0.000247051	0.000258384	0.000242167	0.000258792	0.000266319			0.000398495	0.000291562	6.93147	-inf	FALSE	2.96001e-05	FALSE	24.3501	18.1122	6.28359e-05	1.42894	0	0	0	0	0	0	0	0	0	0	0	0	0	0	0	0
44585	22-08-15_circadian_chx_3_59_shFBXL3_CHX_Cell02_VirusB_	59	PER2-mScarlet	PER2	TRUE	RFP	shFBXL3	0.0016301	0.0816586	48	3	PER2-mScarlet	0.00612847	0.00522985	0.00455646	0.00416361	0.00417212	0.00401996	0.00373555	0.00313308	0.00325216	0.00288357	0.00259983	0.00259966	0.00223712	0.00227356	0.0023497	0.00210859	0.00223075	0.00210746	0.00183601	0.00174939	0.00175573	0.00165172	0.00142303	0.00163059	0.00162961	0.00154321	0.00163727	0.00150776	0.00141245	0.00132703	0.0014712	0.000952989	0.00101839	0.000891265	0.00127838	0.00102267	0.000995333	0.00102694	0.00123421	0.00143487	0.00122262	0.00136082	0.00123631	0.00132312	0.00122582	0.00119491	0.00108795	0.00136172	0.00116057	0.000897337	0.00113673	0.00117517	0.00127893	0.00122947	0.00143821	0.00125558	0.00269091	0.00246898	0.00231957	0.00206974	0.00175797	0.00225317	0.00229982	0.00202389	0.00176432			0.000398495	0.000291562			FALSE	0.933441	FALSE	24.9509	3.74463	0.000203252	4.8613	0.000498842	0.000752915	0.000807858	0.000933993	0.000899046	0.00114725	0.000964538	0.0026311	0.00242361	0.00229343	0.00203484	0.00168815	0.00234885	0.00245581	0.00214114	0.00183498
44586	22-08-15_circadian_chx_3_59_shFBXL3_CHX_Cell02_VirusB_	59	PER2-mScarlet	PER2	TRUE	RFP	shFBXL3	0.000530962	0.0670638	48	3	PER2-mScarlet	0.000444246	0.000494562	0.000445356	0.000474782	0.000473117	0.000483579	0.000486274	0.000536619	0.000545284	0.00056371	0.000580011	0.000645098	0.000661446	0.000656853	0.000739113	0.00071491	0.000745092	0.000747306	0.000711547	0.000635357	0.000594967	0.000541499	0.00051432	0.000499134	0.0004597	0.000438238	0.000462342	0.000464904	0.000461075	0.000446323	0.000423284	0.000459478	0.000445533	0.000484208	0.000512477	0.000529721	0.000519309	0.000532202	0.000501271	0.000541666	0.000500795	0.000533116	0.000552403	0.0005558	0.000596064	0.000572453	0.000541209	0.000533589	0.000543757	0.000504347	0.000448846	0.000473053	0.000454312	0.000448856	0.000463747	0.000475085	0.000589625	0.000536489	0.000537361	0.000529953	0.000494349	0.000529721	0.000530149	0.0005041	0.000485389			0.000398495	0.000291562			FALSE	1.11022e-16	TRUE	31	15.9275	0.000104515	0.217388	0.000105852	5.13518e-05	7.75517e-05	5.9213e-05	5.44868e-05	7.20012e-05	8.6192e-05	0.000219367	0.000161529	0.000165782	0.000160058	0.000119028	0.000166192	0.000170048	0.000139114	0.000116741
44587	22-08-15_circadian_chx_3_59_shFBXL3_CHX_Cell02_VirusB_	59	PER2-mScarlet	PER2	TRUE	RFP	shFBXL3	0.000335239	0.044461	48	3	PER2-mScarlet	0.0006243	0.000603368	0.000435294	0.000418942	0.000427298	0.000358572	0.000378248	0.000450153	0.000385234	0.000344458	0.000347996	0.000291179	0.000317773	0.00040899	0.000392583	0.000454826	0.000581307	0.00073107	0.000891566	0.000944989	0.000873394	0.00079696	0.000674084	0.000555581	0.000437079	0.000314985	0.000301569	0.000298755	0.000307875	0.000277763	0.000291966	0.000281989	0.000283975	0.000273252	0.000244095	0.000251945	0.000246228	0.000251451	0.000255283	0.000263049	0.00033094	0.000256583	0.000272906	0.000283705	0.000301629	0.000311475	0.000337189	0.00033329	0.000333512	0.000305684	0.000271673	0.000278299	0.000280977	0.000255662	0.000267868	0.000269379	0.000289407	0.000272643	0.000295565	0.000340162	0.000341305	0.00034313	0.000345819	0.000333991	0.000291578			0.000398495	0.000291562	6.93147	-inf	FALSE	0.000637249	FALSE	32	19.7571	0.000161112	5.54549	0	0	0	0	0	0	0	0	0	0	0	0	0	0	0	0
44588	22-08-15_circadian_chx_3_59_shFBXL3_CHX_Cell02_VirusB_	59	PER2-mScarlet	PER2	TRUE	RFP	shFBXL3	0.000408996	0.0512476	48	3	PER2-mScarlet	0.000600858	0.000552236	0.000526438	0.00048941	0.00054029	0.000514718	0.000506495	0.00047213	0.000511756	0.000475002	0.000436182	0.00043451	0.000437596	0.000476165	0.000457854	0.000449009	0.000470724	0.000488035	0.000439279	0.000576073	0.00050629	0.000484184	0.000475415	0.000431136	0.000386856	0.000341235	0.000358709	0.000324089	0.000345691	0.000305075	0.000327117	0.000318531	0.000295873	0.000312672	0.000329162	0.000298321	0.000294089	0.000281646	0.000274971	0.000299341	0.000309075	0.000295766	0.000278739	0.000299901	0.000290525	0.000285388	0.000265566	0.000275237	0.00027986	0.000298127	0.000279121	0.000290373	0.000272645	0.000282005	0.000279503	0.000303556	0.000291303	0.000284326	0.000268358	0.000255895	0.000258616	0.00025011	0.000259418	0.000279008	0.000271704			0.000398495	0.000291562	6.93147	-inf	FALSE	0.999936	FALSE	18	3.25003	2.45644e-05	3.05431	0	0	0	0	0	0	0	0	0	0	0	0	0	0	0	0
44589	22-08-15_circadian_chx_3_59_shFBXL3_CHX_Cell02_VirusB_	59	PER2-mScarlet	PER2	TRUE	RFP	shFBXL3	0.000394092	0.065998	48	3	PER2-mScarlet	0.000394985	0.000386154	0.000421156	0.000402731	0.000385155	0.000386093	0.000421167	0.000400147	0.000400808	0.000447639	0.000424882	0.000432846	0.000418745	0.000395995	0.000357574	0.000369514	0.000371537	0.000401026	0.000388097	0.00035892	0.000396401	0.000373675	0.000383386	0.000393199	0.000386304	0.000426092	0.000367119	0.000342793	0.000317568	0.000330416	0.000355795	0.000395001	0.000378139	0.000389437	0.00038682	0.000366658	0.000390025	0.000374971	0.00056553	0.000383728	0.000401817	0.000502975	0.00172322	0.000417644	0.00168764	0.00146919	0.00145452	0.00134991	0.00130565	0.00124138	0.00126002	0.00130649	0.00125728	0.00123599	0.0012523	0.00127998	0.00128867	0.0012691	0.00136016	0.00129706	0.00131028	0.0012433	0.00128238	0.00125447	0.00127388			0.000398495	0.000291562			TRUE	0.00747937	FALSE	29.0289	9.27167	1.29676e-05	2.0994	0.000842888	0.000878656	0.00094445	0.00091103	0.000906107	0.00094211	0.000991992	0.00102169	0.00101909	0.00114806	0.00109406	0.00113222	0.00106991	0.00114165	0.00112757	0.00117607
44590	22-08-15_circadian_chx_3_59_shFBXL3_CHX_Cell02_VirusB_	59	PER2-mScarlet	PER2	TRUE	RFP	shFBXL3	0.000593436	0.0709186	48	3	PER2-mScarlet					0.000475277	0.000530052	0.000558108	0.000581851	0.000547981	0.000564457	0.00052688	0.000496803	0.000482198	0.000484085	0.00051169	0.000605022	0.00068829	0.000712822	0.00071404	0.000654441	0.000637059	0.000624633	0.000562444	0.00056066	0.000498243	0.000432506	0.000444813	0.000447987	0.000413156	0.000438171	0.000460137	0.000485524	0.000498398	0.00169102	0.00160707	0.00148738	0.00132954	0.00132998	0.00126567	0.00130699	0.00140263	0.00144892	0.00159812	0.00161849	0.00154832	0.00144947	0.00142148	0.00137484	0.00133674	0.00130223	0.00125624	0.00118848	0.00120328	0.00124724	0.00129487	0.00115815	0.00102144	0.000880575	0.000611541	0.000628061	0.000673583	0.00064924	0.000640495	0.000619318	0.000626301			0.000398495	0.000291562	61.0268	0.0945816	TRUE	0.0116417	FALSE	25.3859	20.6934	2.11712e-05	0.475384	0.000903737	0.000874802	0.000821709	0.000853746	0.000918278	0.00098909	0.000854895	0.000714974	0.000564302	0.00025434	0.00027951	0.000341595	0.000317556	0.000312574	0.000290891	0.000306055
44591	22-08-15_circadian_chx_3_59_shFBXL3_CHX_Cell02_VirusB_	59	PER2-mScarlet	PER2	TRUE	RFP	shFBXL3	0.000320131	0.0635783	48	3	PER2-mScarlet	0.000327075	0.000352866	0.000341219	0.000365658	0.000368059	0.000333948	0.000343647	0.000326286	0.000339158	0.000320006	0.000329226	0.000326659	0.000307477	0.000335448	0.000353683	0.000337211	0.000311439	0.000304206	0.000322862	0.000308339	0.000344069	0.000330037	0.000303787	0.000305857	0.000288473	0.00030108	0.000303541	0.000293701	0.000301437	0.000314836	0.000334216	0.000338788	0.000356929	0.000298064	0.000315881	0.000320256	0.000317249	0.000315292	0.000339956	0.000321189	0.000324723	0.000298082	0.000296326	0.000295863	0.000288034	0.000311396	0.000300612	0.000293587	0.000296873	0.000303172	0.000293754	0.000288716	0.000274218	0.000290611	0.000276201	0.000290544	0.000291642	0.000296555	0.000308644	0.000321705	0.000305294	0.000321432	0.000301833	0.000315084	0.000322003			0.000398495	0.000291562	6.93147	-inf	FALSE	0.273566	FALSE	27.6632	3.22312	4.6509e-06	3.88706	0	0	0	0	0	0	0	0	0	0	0	0	0	0	0	0
44592	22-08-15_circadian_chx_3_59_shFBXL3_CHX_Cell02_VirusB_	59	PER2-mScarlet	PER2	TRUE	RFP	shFBXL3	0.000322715	0.0328405	48	3	PER2-mScarlet	0.000467787	0.000453678	0.000418094	0.000413964	0.000425371	0.000450773	0.000424598	0.00043865	0.000415034	0.000437133	0.000424673	0.000419426	0.000431737	0.000404827	0.000371857	0.000357663	0.000322587	0.000325063	0.000322843	0.00032126	0.000319084	0.000302818	0.000304708	0.000281154	0.000296364	0.000316054	0.000317941	0.000298793	0.000309626	0.000306338	0.000300615	0.000320736	0.000333037	0.000317473	0.00028576	0.000259342	0.000278481	0.000272916	0.000261455	0.000276315	0.000251028	0.000365293	0.000426107	0.000380845	0.000317088	0.000339289	0.000343821	0.000318355	0.000305986	0.00030795	0.00030394	0.000296454	0.000285979	0.00030282	0.000279649	0.000265431	0.000292195	0.00029633	0.000285024	0.000268743	0.000261829	0.000263408	0.000279339	0.000273466	0.00027575			0.000398495	0.000291562	6.93147	-inf	FALSE	0.96033	FALSE	31.5	4.81077	1.59598e-05	2.33161	0	0	0	0	0	0	0	0	0	0	0	0	0	0	0	0
44593	22-08-15_circadian_chx_3_59_shFBXL3_CHX_Cell02_VirusB_	59	PER2-mScarlet	PER2	TRUE	RFP	shFBXL3	0.000305658	0.0342694	48	3	PER2-mScarlet	0.00249748	0.00203943	0.00181772	0.00170451	0.00160162	0.00146365	0.00135061	0.00127958	0.00110465	0.000854492	0.000778743	0.000512094	0.00050692	0.000496147	0.000484582	0.000425089	0.000398929	0.000439066	0.000409617	0.000370802	0.000331988	0.000291998	0.000273914	0.000275917	0.000261385	0.000260097	0.0002664	0.000239861	0.00025571	0.000285239	0.000255277	0.000280345	0.000263279	0.000284536	0.000330002	0.000300357	0.000308957	0.00029592	0.000307514	0.000288603	0.000269755	0.00026906	0.000281763	0.000303803	0.000289908	0.000281468	0.000279639	0.000268464	0.000274255	0.000256497	0.000247675	0.000246409	0.000238517	0.000224617	0.000252828	0.000244379	0.000252311	0.000262187	0.000261332	0.000285267	0.000307824	0.000304566	0.000292134	0.000309207	0.000300941			0.000398495	0.000291562	6.93147	-inf	FALSE	0.345221	FALSE	29.1598	3.97116	0.000212486	3.20389	0	0	0	0	0	0	0	0	0	0	0	0	0	0	0	0
44594	22-08-15_circadian_chx_3_59_shFBXL3_CHX_Cell02_VirusB_	59	PER2-mScarlet	PER2	TRUE	RFP	shFBXL3	0.000482246	0.0825255	48	3	PER2-mScarlet	0.00070067	0.000656192	0.000651632	0.000644848	0.000674132	0.000660218	0.000551954	0.000551312	0.000528312	0.000523201	0.000499106	0.00052319	0.000529878	0.000529451	0.000556198	0.00057852	0.000577887	0.000529332	0.000555956	0.000475622	0.000461816	0.000389906	0.000408752	0.000431582	0.000381534	0.000437709	0.000365643	0.000396705	0.000434592	0.000411822	0.000423182	0.00041364	0.000400421	0.000373058	0.000417083	0.000384224	0.000373153	0.000347198	0.000340759	0.000383631	0.000412123	0.000425918	0.000440838	0.00048887	0.000559304	0.000638247	0.000613995	0.000559686	0.000555887	0.000508384	0.000412979	0.000383018	0.000375282	0.000374781	0.000333282	0.000329909	0.000321643	0.00035458	0.000352939	0.0003475	0.000348549	0.000340998	0.000322596	0.000360626	0.000359805			0.000398495	0.000291562	0.339603	0.999638	FALSE	0.9998	FALSE	27.0192	4.41262	3.53285e-05	3.85284	0.000109889	1.47722e-05	0	0	0	0	0	0	0	0	0	0	0	0	0	0
44595	22-08-15_circadian_chx_3_59_shFBXL3_CHX_Cell02_VirusB_	59	PER2-mScarlet	PER2	TRUE	RFP	shFBXL3	0.000356949	0.0513043	48	3	PER2-mScarlet	0.000501685	0.000517694	0.00044255	0.000461422	0.000396298	0.000390283	0.000425413	0.000395087	0.000423954	0.000429178	0.000385706	0.000383999	0.000366485	0.000402377	0.000413069	0.000444803	0.000432129	0.000405975	0.000358262	0.000342349	0.000402322	0.000441106	0.000337102	0.000342722	0.000324677	0.000329187	0.00033476	0.00033874	0.000353858	0.000370296	0.000355636	0.000340471	0.000390033	0.000362968	0.000322914	0.00035551	0.000304777	0.000303764	0.000298342	0.000282207	0.000295319	0.000290129	0.000302402	0.000307272	0.000289687	0.000324817	0.000330147	0.000338691	0.000338235	0.000361479	0.000354084	0.000308006	0.000321783	0.000365229	0.000318583	0.000335779	0.00029249	0.00031334	0.000265114	0.000263137	0.000325001	0.000303555	0.000265707	0.000280313	0.000292103			0.000398495	0.000291562	6.93147	-inf	FALSE	0.999599	FALSE	27.6922	4.23779	8.71574e-07	3.64618	0	0	0	0	0	0	0	0	0	0	0	0	0	0	0	0
44596	22-08-15_circadian_chx_3_59_shFBXL3_CHX_Cell02_VirusB_	59	PER2-mScarlet	PER2	TRUE	RFP	shFBXL3	0.000311574	0.0385704	48	3	PER2-mScarlet	0.00039319	0.000413289	0.000414305	0.000393269	0.000363445	0.000381495	0.000349986	0.000363838	0.000372909	0.000319972	0.00032117	0.000306632	0.000335309	0.000308057	0.000282008	0.000312171	0.000323168	0.000335568	0.000336737	0.000330844	0.000318636	0.000320156	0.000318508	0.000309986	0.000293782	0.000319512	0.000313616	0.000310257	0.000323311	0.000313708	0.000297073	0.000295268	0.000294451	0.000301957	0.000305369	0.000303933	0.000310976	0.000279394	0.000273812	0.0002961	0.000300489	0.000267245	0.000294329	0.000269942	0.000276881	0.000289342	0.000288724	0.00027991	0.000283122	0.000275777	0.000274593	0.000270525	0.000276363	0.000284711	0.0002848	0.000323154	0.000308602	0.000291777	0.000303917	0.000320351	0.00032152	0.000337054	0.000297123	0.000286603	0.000318439			0.000398495	0.000291562	6.93147	-inf	FALSE	0.11396	FALSE	25.8164	1.99302	1.36747e-05	4.91397	0	0	0	0	0	0	0	0	0	0	0	0	0	0	0	0
44597	22-08-15_circadian_chx_3_59_shFBXL3_CHX_Cell02_VirusB_	59	PER2-mScarlet	PER2	TRUE	RFP	shFBXL3	0.000318998	0.0398916	48	3	PER2-mScarlet	0.000374948	0.000372735	0.000396511	0.000348197	0.000365824	0.000340291	0.000340465	0.000328209	0.000316929	0.000290562	0.000325107	0.000303789	0.000311724	0.000290303	0.000311809	0.000309281	0.000298079	0.000308832	0.000320527	0.000323446	0.000340124	0.00033532	0.000357447	0.000337178	0.00031707	0.00030943	0.000324082	0.000349919	0.000311894	0.000318852	0.000352091	0.000342689	0.000330669	0.000317665	0.000315641	0.000312356	0.000311955	0.000329441	0.000310157	0.000319144	0.000350228	0.000328455	0.000281731	0.000289763	0.000287162	0.000273464	0.0002796	0.000262708	0.000277931	0.000261711	0.000277686	0.000267982	0.000282464	0.000281164	0.000283425	0.000271377	0.000274704	0.000298228	0.000289196	0.000303611	0.000283538	0.000298115	0.00029441	0.000293083	0.000287754			0.000398495	0.000291562	6.93147	-inf	FALSE	2.51641e-06	FALSE	29.7395	29.2105	2.04735e-05	3.96974	0	0	0	0	0	0	0	0	0	0	0	0	0	0	0	0
44598	22-08-15_circadian_chx_3_59_shFBXL3_CHX_Cell02_VirusB_	59	PER2-mScarlet	PER2	TRUE	RFP	shFBXL3	0.000364053	0.0551861	48	3	PER2-mScarlet	0.00048386	0.000520906	0.0004643	0.000379286	0.000386256	0.000416056	0.000452771	0.000449767	0.000379864	0.000375114	0.000372986	0.000368294	0.000334523	0.000385853	0.000347776	0.000349491	0.000357081	0.000344278	0.00032029	0.000364694	0.000334951	0.000316542	0.000324191	0.000332103	0.000321208	0.000328615	0.000363412	0.000333756	0.000321881	0.000330801	0.000295744	0.000366701	0.000357462	0.000318648	0.000365763	0.000312971	0.000374602	0.000362595	0.000296816	0.000309208	0.000347295	0.000489847	0.000521992	0.000593057	0.000735503	0.00065798	0.000641924	0.00052167	0.000470253	0.00040663	0.000339709	0.00030241	0.000274989	0.000264294	0.000267242	0.000258383	0.000276485	0.000279515	0.00028535	0.000293381	0.000287112	0.000278052	0.000291326	0.000282583	0.000263152			0.000398495	0.000291562			FALSE	0.29884	FALSE	26.5178	5.18809	2.9535e-05	3.86077	8.13557e-06	0	0	0	0	0	0	0	0	0	0	0	0	0	0	0
44599	22-08-15_circadian_chx_3_59_shFBXL3_CHX_Cell02_VirusB_	59	PER2-mScarlet	PER2	TRUE	RFP	shFBXL3	0.000294387	0.0440453	48	3	PER2-mScarlet	0.000422948	0.000353397	0.000345635	0.000323103	0.0002917	0.000295195	0.000273775	0.000271004	0.000271357	0.000290992	0.000262063	0.000253033	0.000304366	0.000317958	0.000325203	0.000315544	0.000306554	0.000305197	0.000283624	0.000299633	0.000302053	0.000297158	0.000287421	0.000306279	0.000315274	0.00036457	0.000330605	0.000326757	0.000295786	0.000301182	0.000292793	0.000280397	0.000294289	0.000296509	0.000268723	0.000298214	0.000270626	0.000294485	0.000261304	0.000279277	0.000238884	0.000238554	0.000228411	0.000241136	0.000219519	0.000211635	0.000221724	0.000236314	0.000248067	0.000247041	0.000236648	0.000217547	0.000227655	0.000232773	0.000252971	0.000227859	0.000239686	0.000233621	0.000260695	0.000294113	0.000265194	0.000271626	0.000266955	0.000282567	0.000284131			0.000398495	0.000291562	6.93147	-inf	FALSE	0.000314182	FALSE	30.851	25.4073	2.81522e-05	4.60128	0	0	0	0	0	0	0	0	0	0	0	0	0	0	0	0
44600	22-08-15_circadian_chx_3_59_shFBXL3_CHX_Cell02_VirusB_	59	PER2-mScarlet	PER2	TRUE	RFP	shFBXL3	0.000297592	0.0376977	48	3	PER2-mScarlet	0.000916843	0.000672885	0.000549741	0.000656859	0.000515028	0.000485361	0.000390933	0.000426349	0.000429502	0.000428152	0.000381884	0.000375662	0.000332698	0.000350462	0.000322738	0.00028823	0.000292678	0.000274216	0.000276349	0.000295091	0.000305772	0.000288254	0.000294009	0.000300414	0.000325986	0.00031352	0.000301054	0.00028821	0.000309506	0.000294726	0.000278808	0.000287473	0.000299592	0.000294496	0.000295592	0.000265554	0.000264368	0.000245476	0.000240942	0.000237883	0.000257922	0.0002523	0.000313394	0.000313672	0.000294211	0.000253622	0.000263938	0.000269305	0.000292239	0.000281817	0.000279633	0.000266492	0.000292214	0.000323393	0.000318777	0.000334748	0.000343644	0.000315817	0.000342716	0.000366635	0.000318006	0.00028748	0.000305529	0.000342893	0.000329419			0.000398495	0.000291562	6.93147	-inf	FALSE	0.0455637	FALSE	24.7333	3.31966	5.08816e-05	5.06728	0	0	0	0	0	0	0	0	0	0	0	0	0	0	0	0
44601	22-08-15_circadian_chx_3_59_shFBXL3_CHX_Cell02_VirusB_	59	PER2-mScarlet	PER2	TRUE	RFP	shFBXL3	0.000548052	0.0790021	48	3	PER2-mScarlet	0.000524431	0.000542833	0.000628883	0.000736794	0.000887753	0.000768383	0.000847324	0.000609494	0.000669687	0.00062638	0.000563223	0.0006333	0.000644836	0.000611196	0.000578453	0.000647528	0.000607714	0.000674233	0.0007369	0.000610505	0.000502307	0.000567161	0.000533896	0.00050314	0.000555848	0.000578029	0.000461594	0.000377948	0.000387054	0.000433028	0.000441214	0.00041033	0.000404576	0.000399123	0.000479819	0.000461274	0.000425564	0.000401639	0.000493965	0.000577886	0.000553271	0.000558612	0.000444952	0.00048552	0.000493164	0.000502723	0.000494573	0.000476184	0.000532354	0.000525498	0.000591597	0.000595506	0.000697812	0.000807214	0.000584278	0.000588626	0.000567868	0.000526066	0.000569883	0.000619673	0.000626359	0.000612916	0.000532189	0.000494488	0.000499865			0.000398495	0.000291562			FALSE	0.997929	FALSE	32	10.0837	6.02127e-05	1.16167	0.000127004	0.000196941	0.000204922	0.000317525	0.000442202	0.000204999	0.000213967	0.000194396	0.000149329	0.000204607	0.000269297	0.000282953	0.000271554	0.000172683	0.000126452	0.000136191
44602	22-08-15_circadian_chx_3_59_shFBXL3_CHX_Cell02_VirusB_	59	PER2-mScarlet	PER2	TRUE	RFP	shFBXL3	0.000291973	0.0340817	48	3	PER2-mScarlet	0.000321966	0.000324414	0.000314703	0.000324225	0.000309928	0.000323118	0.000300804	0.000308838	0.000296661	0.000299116	0.00031689	0.000316359	0.000338045	0.000365473	0.000403749	0.000484351	0.000517586	0.000501439	0.000480487	0.000463574	0.000395338	0.000347877	0.000342425	0.000289759	0.000264048	0.000294187	0.000249402	0.000269504	0.000234458	0.000251551	0.000253041	0.000248616	0.000261538	0.00023907	0.000237936	0.000226674	0.000242955	0.000227658	0.000210174	0.000216726	0.000226187	0.000231508	0.000229581	0.000247762	0.000262618	0.000230529	0.000230622	0.000236797	0.000222768	0.000235429	0.000226996	0.000243051	0.000241865	0.000247577	0.000242251	0.000243723	0.000237487	0.000238943	0.000245072	0.000278854	0.000239236	0.000270163	0.000258234	0.000289295	0.000281948			0.000398495	0.000291562	6.93147	-inf	FALSE	0.133032	FALSE	31.5	16.6884	6.35129e-05	6.2456	0	0	0	0	0	0	0	0	0	0	0	0	0	0	0	0
44603	22-08-15_circadian_chx_3_59_shFBXL3_CHX_Cell02_VirusB_	59	PER2-mScarlet	PER2	TRUE	RFP	shFBXL3	0.000376527	0.0464525	48	3	PER2-mScarlet	0.000461188	0.000457994	0.000411351	0.000375772	0.000422691	0.000385518	0.000326064	0.000378796	0.000400829	0.000396005	0.000352559	0.000347376	0.000366575	0.00039315	0.000407146	0.000398294	0.000422302	0.000405736	0.000435737	0.00041403	0.000447304	0.000418313	0.000399063	0.000372199	0.000378521	0.000373136	0.00040178	0.000379885	0.000358847	0.000346897	0.00034179	0.000346749	0.000372949	0.000373826	0.000377281	0.000337276	0.000306305	0.000341116	0.000317825	0.000301466	0.000296355	0.000295889	0.00029921	0.000320134	0.000348393	0.000397568	0.000377815	0.000365433	0.00031792	0.000338221	0.000332977	0.000338484	0.000330365	0.000312762	0.000345761	0.000311226	0.000311402	0.000354331	0.000319717	0.000346497	0.000324935	0.000322855	0.000333113	0.00037941	0.000388346			0.000398495	0.000291562	6.93147	-inf	FALSE	0.292338	FALSE	28.3559	21.9019	3.16118e-05	5.78288	0	0	0	0	0	0	0	0	0	0	0	0	0	0	0	0
44604	22-08-15_circadian_chx_3_59_shFBXL3_CHX_Cell02_VirusB_	59	PER2-mScarlet	PER2	TRUE	RFP	shFBXL3	0.000301675	0.0366835	48	3	PER2-mScarlet	0.000339036	0.000303563	0.000279728	0.000300144	0.000294563	0.000323608	0.000303205	0.000304655	0.000317088	0.00032167	0.000304019	0.000303794	0.000324503	0.000310098	0.000318517	0.000304541	0.000290052	0.000289655	0.000307206	0.000296694	0.000284241	0.000298983	0.00029146	0.000297883	0.000285269	0.00030682	0.00026919	0.000263563	0.000280026	0.000261716	0.000278259	0.000280481	0.000311526	0.000307512	0.000322345	0.000348928	0.000330732	0.000326632	0.000318797	0.000319266	0.000294029	0.000241909	0.000263859	0.000291299	0.000282385	0.000299352	0.000262453	0.000334879	0.000305662	0.000307702	0.000277594	0.000258746	0.000284961	0.000338118	0.000327495	0.000306651	0.000327559	0.000330837	0.000332771	0.000326421								0.000398495	0.000291562	6.93147	-inf	FALSE	0.228505	FALSE	22.6404	9.3279	5.06152e-06	4.44914	0	0	0	0	0	0	0	0	0	0	0
44605	22-08-15_circadian_chx_3_59_shFBXL3_CHX_Cell02_VirusB_	59	PER2-mScarlet	PER2	TRUE	RFP	shFBXL3	0.000389286	0.0273755	48	3	PER2-mScarlet	0.000328064	0.000292835	0.000295285	0.000281605	0.000274876	0.000279505	0.000284628	0.00029215	0.000299693	0.00027507	0.00026816	0.000228036	0.000267714	0.000331745	0.000313882	0.000309191	0.000325786	0.000379094	0.000393462	0.000385111	0.000415909	0.000397917	0.000399054	0.000383816	0.000379537	0.000381624	0.00037168	0.000395465	0.000383983	0.000411721	0.000405763	0.000430991	0.000463832	0.000504444	0.000482954	0.000496768	0.000517926	0.000503576	0.000555026	0.000546242	0.000559543	0.0005823	0.000650777	0.0006295	0.00065542	0.000677729	0.000614417	0.000568375	0.000556461	0.000544068	0.000519726	0.000538209	0.000524119	0.000530907	0.000558447	0.000588701	0.000585821	0.000627503	0.000605791	0.000625204	0.000615126	0.000627822	0.000619084	0.000638391	0.000641045			0.000398495	0.000291562			FALSE	0.185948	FALSE	23.9948	22.5055	2.67783e-05	0.392707	0.000145573	0.000123642	0.000145325	0.000133266	0.000143259	0.000176496	0.000214052	0.000215001	0.000268066	0.000247476	0.000276032	0.000269004	0.000290431	0.000284919	0.000316017	0.000325864
44606	22-08-15_circadian_chx_3_59_shFBXL3_CHX_Cell02_VirusB_	59	PER2-mScarlet	PER2	TRUE	RFP	shFBXL3	0.000595953	0.0862395	48	3	PER2-mScarlet	0.00067161	0.000876784	0.000779934	0.000765009	0.000670705	0.000686451	0.000688501	0.000541696	0.000728715	0.000740173	0.000632142	0.000600195	0.000624368	0.000603235	0.000656096	0.000512529	0.00055631	0.000620311	0.000656881	0.000580395	0.000457415	0.000440272	0.000411852	0.000446565	0.000527909	0.000589911	0.000598773	0.00061306	0.000632137	0.000680275	0.000595462	0.00062914	0.000596445	0.000611192	0.000726162	0.00059236	0.000487593	0.000421227	0.000432433	0.000531173	0.000415194	0.000380086	0.000404547	0.000398071	0.000405802	0.000410843	0.000388467	0.000506779	0.000452363	0.000542406	0.000501997	0.000426236	0.000377031	0.000407385	0.000446298	0.000510997	0.000465997	0.000481139	0.000503932	0.000577707	0.000554935	0.000521217	0.000480229	0.000456608	0.000483203			0.000398495	0.000291562	6.45706	0.0479882	FALSE	1.45693e-05	FALSE	25.1922	5.2179	7.18935e-05	4.38709	0.000143911	0.00010556	2.88554e-05	0	9.61834e-06	5.27474e-05	0.000126607	7.74749e-05	9.67399e-05	0.000125873	0.000218202	0.000194261	0.000155422	0.00010557	7.65526e-05	0.000113805
44607	22-08-15_circadian_chx_3_59_shFBXL3_CHX_Cell02_VirusB_	59	PER2-mScarlet	PER2	TRUE	RFP	shFBXL3	0.000321961	0.0403407	48	3	PER2-mScarlet	0.000349097	0.000316803	0.000319615	0.000316634	0.000306894	0.000284324	0.000324306	0.000308481	0.000294304	0.000315555	0.000332016	0.000344624	0.000374207	0.000325588	0.00033316	0.000352171	0.000327007	0.000302716	0.000305539	0.000304971	0.000298137	0.000324803	0.00033833	0.000329531	0.000338856	0.000317001	0.000310868	0.000328176	0.000333813	0.000352051	0.000339845	0.00034681	0.00036897	0.000368355	0.000392844	0.00037532	0.000363828	0.000355878	0.000316649	0.000305026	0.000293283	0.000277408	0.000285817	0.000265957	0.00027742	0.000290976	0.00029068	0.000266785	0.000275092	0.00029349	0.000302364	0.000290824	0.000281503	0.000304459	0.000316739	0.000348053	0.00034231	0.000354731	0.000367279	0.000380643	0.000387691	0.000377002	0.000388143	0.000390956	0.000388494			0.000398495	0.000291562	6.93147	-inf	FALSE	3.6063e-05	FALSE	19.3088	14.0603	2.71224e-05	4.76096	0	0	0	0	0	0	0	0	0	0	0	0	0	0	0	0
44608	22-08-15_circadian_chx_3_59_shFBXL3_CHX_Cell02_VirusB_	59	PER2-mScarlet	PER2	TRUE	RFP	shFBXL3	0.000326953	0.0405503	48	3	PER2-mScarlet	0.000362674	0.000315309	0.000333858	0.000312855	0.000309886	0.000290193	0.000282976	0.000298756	0.000302473	0.000314518	0.000319141	0.000343599	0.000341475	0.000329253	0.000324653	0.000320152	0.000319098	0.000296055	0.000310652	0.000315453	0.000342015	0.000366451	0.000372985	0.000390846	0.000468249	0.000525612	0.000537883	0.000531147	0.000479999	0.0004246	0.00039585	0.000377999	0.000335426	0.000332806	0.000332517	0.000278793	0.000280861	0.000282929	0.00028506	0.00025574	0.000261687	0.000267055	0.000260292	0.00031837	0.000343448	0.000344692	0.00033736	0.000337917	0.000348518	0.000299679	0.000289335	0.000314404	0.00031398	0.000293092	0.000301944	0.000315525	0.00029445	0.000310883	0.000299062	0.000312177	0.000309797	0.000300484	0.000306924	0.000305522	0.000306532			0.000398495	0.000291562	6.93147	-inf	FALSE	4.07056e-10	TRUE	30.637	26.2888	7.98664e-05	4.45264	0	0	0	0	0	0	0	0	0	0	0	0	0	0	0	0
44609	22-08-15_circadian_chx_3_59_shFBXL3_CHX_Cell02_VirusB_	59	PER2-mScarlet	PER2	TRUE	RFP	shFBXL3	0.00039144	0.0330495	48	3	PER2-mScarlet	0.000311691	0.000326602	0.000338414	0.000326615	0.000366977	0.000418608	0.000409004	0.000379692	0.000371481	0.000399109	0.000341806	0.00033177	0.000313957	0.000310207	0.000351578	0.00031928	0.000286438	0.000319642	0.000316729	0.000362643	0.000355818	0.000340039	0.000382889	0.000365577	0.000366458	0.000369459	0.000402171	0.000437367	0.000450231	0.000402997	0.00038377	0.000450387	0.000457792	0.000476255	0.000490748	0.00046921	0.000468059	0.000456326	0.000470815	0.000455025	0.000425673	0.000440413	0.000479148	0.000539389	0.000550869	0.000569403	0.0004691	0.000488613	0.000502914	0.000486558	0.000551052	0.00050398	0.000488253	0.000508798	0.0005689	0.000656375	0.000787922	0.000727212	0.000865352	0.000689218	0.00067691	0.000703137	0.000655704	0.000665316	0.000924037			0.000398495	0.000291562			FALSE	1	FALSE	25	22.0052	2.1216e-05	0.25003	8.80633e-05	0.00015559	0.000109721	9.52184e-05	0.000119339	0.000188031	0.00029021	0.00044696	0.000384782	0.000557346	0.000353973	0.000345725	0.000385814	0.000332218	0.000351485	0.000706061
44610	22-08-15_circadian_chx_3_59_shFBXL3_CHX_Cell02_VirusB_	59	PER2-mScarlet	PER2	TRUE	RFP	shFBXL3	0.000348386	0.0385948	48	3	PER2-mScarlet			0.000386251	0.000369077	0.000399486	0.000402029	0.000390722	0.000443112	0.000431261	0.00039623	0.000373221	0.000370252	0.000369532	0.000338459	0.000331097	0.000355024	0.000334143	0.000324183	0.000329747	0.000303259	0.000319249	0.000322437	0.000348252	0.000386323	0.000343166	0.000370831	0.000381283	0.000370484	0.000388867	0.000385446	0.000348521	0.000358603	0.000350693	0.000341183	0.000346979	0.000322947	0.000326814	0.000351272	0.000325717	0.000287717	0.000292058	0.000264363	0.000334125	0.000355119	0.000312757	0.00032302	0.000333657	0.00033947	0.000349365	0.000345711	0.000345725	0.000330855	0.000344229	0.000356706	0.000366171	0.000350826	0.000354345	0.000359082	0.0003602	0.000376001	0.000373385	0.000359548	0.000463246	0.000353568	0.000390675			0.000398495	0.000291562	6.93147	-inf	FALSE	4.98936e-11	TRUE	22.2721	7.74227	3.337e-05	5.07391	0	0	0	0	0	0	0	0	0	0	0	0	0	8.36339e-05	0	0
44611	22-08-15_circadian_chx_3_59_shFBXL3_CHX_Cell02_VirusB_	59	PER2-mScarlet	PER2	TRUE	RFP	shFBXL3	0.000754109	0.0382776	48	3	PER2-mScarlet	0.000432596	0.00034029	0.000359589	0.000350847	0.000417663	0.00135693	0.00580094	0.00567467	0.00536275	0.00488716	0.00459082	0.000644142	0.000571275	0.000521679	0.000537724	0.00059388	0.000804203	0.000704015	0.000541452	0.00046785	0.000492901	0.000559331	0.000643703	0.000509516	0.000483614	0.000523155	0.000532881	0.00055496	0.000625179	0.000674173	0.000676201	0.000811463	0.000876172	0.000896629	0.00142313	0.00112776	0.00140195	0.000885439	0.000870932	0.00109307	0.00218084	0.00202473	0.0010389	0.00201061	0.0017916	0.00132229	0.0010112	0.000927373	0.000822691	0.000857489	0.000764127	0.000761638	0.000848059	0.000836749	0.00108549	0.000961915	0.000938088	0.00103115	0.00089954	0.00114505	0.000906101	0.000966017	0.00106374	0.000893259	0.00102891			0.000398495	0.000291562			FALSE	6.24219e-05	FALSE	30.9641	9.25464	0.00112648	1.57896	0.000458994	0.000372901	0.000377725	0.000476912	0.000474157	0.000758049	0.000634054	0.000619311	0.000740562	0.00059816	0.000908974	0.000630326	0.000718738	0.000859245	0.000651754	0.000846956
44612	22-08-15_circadian_chx_3_59_shFBXL3_CHX_Cell02_VirusB_	59	PER2-mScarlet	PER2	TRUE	RFP	shFBXL3	0.000318139	0.0377134	48	3	PER2-mScarlet	0.000312365	0.000346643	0.000341595	0.000281158	0.000296044	0.000304403	0.000320353	0.000349195	0.000319023	0.000403371	0.000342713	0.000332841	0.000317255	0.000316306	0.000303182	0.000346815	0.000288982	0.000292366	0.000278359	0.000273455	0.000271486	0.000269042	0.000283181	0.000281328	0.000282616	0.000309702	0.000301805	0.000297655	0.000313483	0.000314945	0.000344667	0.000365286	0.000362407	0.000353281	0.000396464	0.00039431	0.000467483	0.000520548	0.000511702	0.000484393	0.000457083	0.000428946	0.000382332	0.000363408	0.00033834	0.000298903	0.000279715	0.00026175	0.000270258	0.000255861	0.000269822	0.000237441	0.000265501	0.000233535	0.000253383	0.000261384	0.000266046	0.000274404	0.000284922	0.000264507	0.00028112	0.000271341	0.000278469	0.000283198	0.000280517			0.000398495	0.000291562	6.93147	-inf	FALSE	5.09582e-09	TRUE	28.3559	9.51314	6.89874e-05	2.24484	0	0	0	0	0	0	0	0	0	0	0	0	0	0	0	0
44613	22-08-15_circadian_chx_3_59_shFBXL3_CHX_Cell02_VirusB_	59	PER2-mScarlet	PER2	TRUE	RFP	shFBXL3	0.000405033	0.0413856	48	3	PER2-mScarlet	0.000583272	0.000536273	0.00051103	0.000507241	0.000484942	0.00048446	0.000491344	0.000474162	0.000468897	0.000464634	0.000443618	0.00043237	0.00043715	0.000398965	0.000408016	0.000432541	0.000439188	0.00042967	0.000417738	0.00038933	0.000444594	0.000430062	0.000382067	0.000400869	0.000392888	0.000383522	0.000379303	0.000341631	0.000368345	0.00038721	0.00040106	0.000387281	0.000374182	0.000371418	0.00033868	0.000347175	0.000378953	0.000369343	0.000347004	0.000376116	0.000414556	0.000360529	0.000390771	0.000377021	0.000438852	0.00040205	0.000416725	0.000445533	0.0010768	0.000604535	0.000664191	0.000516319	0.000548802	0.000477258	0.000509523	0.000531852	0.00046288	0.000511921	0.000466914	0.000455464	0.000486975	0.000498613	0.000479326	0.000495057	0.000500596			0.000398495	0.000291562	5.12098	0.549151	FALSE	0.990686	FALSE	27.3372	4.44715	6.16197e-06	3.72701	0.00020604	0.000270978	0.000122555	0.000159451	8.5215e-05	0.000122512	0.000150076	7.38977e-05	0.000132772	8.16808e-05	6.9363e-05	0.000109872	0.000126795	0.000104403	0.000127202	0.000137172
44614	22-08-15_circadian_chx_3_59_shFBXL3_CHX_Cell02_VirusB_	59	PER2-mScarlet	PER2	TRUE	RFP	shFBXL3	0.000358307	0.0361274	48	3	PER2-mScarlet	0.000394733	0.00040917	0.000396896	0.000399189	0.000422972	0.000405015	0.000429779	0.000416271	0.000511153	0.000512565	0.000528806	0.000494986	0.000487008	0.000473565	0.000354837	0.000344053	0.000349265	0.000373028	0.000342585	0.000369429	0.000342856	0.000344154	0.000350275	0.000371551	0.000343207	0.000372024	0.000350396	0.000342941	0.000338862	0.000335432	0.000368186	0.000360369	0.00033894	0.000344207	0.000351098	0.000361363	0.000388997	0.000368815	0.000387901	0.000341163	0.000347979	0.000345464	0.000288118	0.000342974	0.000352842	0.000301457	0.000344722	0.000356245	0.000358893	0.000406992	0.000451832	0.000394054	0.000400538	0.000475439	0.000381049	0.000445663	0.000426578	0.000440916	0.000451099	0.000428218	0.000474877	0.000421699	0.000370628	0.000428389	0.000401815			0.000398495	0.000291562			FALSE	0.106329	FALSE	24.4948	8.48262	2.59475e-05	3.85347	8.4973e-06	5.43971e-05	0	2.16787e-06	8.32477e-05	0	5.30808e-05	3.22319e-05	4.96557e-05	6.27999e-05	3.61891e-05	9.48487e-05	2.93869e-05	0	3.9379e-05	4.45992e-06
44615	22-08-15_circadian_chx_3_59_shFBXL3_CHX_Cell02_VirusB_	59	PER2-mScarlet	PER2	TRUE	RFP	shFBXL3	0.00048113	0.0571765	48	3	PER2-mScarlet	0.000696577	0.000858416	0.000651537	0.000681993	0.000531693	0.000438721	0.000492358	0.000692663	0.000545559	0.000659958	0.000485559	0.000419319	0.000404173	0.000369657	0.000370777	0.000331927	0.000466328	0.000468395	0.000585918	0.000640407	0.000654623	0.000591371	0.000585096	0.000634725	0.000604824	0.000588171	0.000569243	0.000489996	0.000582261	0.000564605	0.000528742	0.0004462	0.000408606	0.000451315	0.000436102	0.000471258	0.000403344	0.00049532	0.0004767	0.000468599	0.000460498	0.000452152	0.000458488	0.000409825	0.000355755	0.000380754	0.000353265	0.000396952	0.000361241	0.000375011	0.000377183	0.000328221	0.000346215	0.000386735	0.000406585	0.000304786	0.000335772	0.0003202	0.000302867	0.000347562	0.000313078	0.000343399	0.000362419	0.000390889	0.00039352			0.000398495	0.000291562			FALSE	0.000413834	FALSE	27.9297	26.7805	8.17312e-05	4.77362	0	0	0	0	0	8.92652e-06	0	0	0	0	0	0	0	0	0	0
44616	22-08-15_circadian_chx_3_59_shFBXL3_CHX_Cell02_VirusB_	59	PER2-mScarlet	PER2	TRUE	RFP	shFBXL3	0.000279731	0.0352104	48	3	PER2-mScarlet	0.000185052	0.000212486	0.000232307	0.000213785	0.000238392	0.000241356	0.000232935	0.000223009	0.000242179	0.000240807	0.000260879	0.000247062	0.000270831	0.000271286	0.000265831	0.000279235	0.000272447	0.000285104	0.000310741	0.000279266	0.000287704	0.000280247	0.000282087	0.000289569	0.000282942	0.000276509	0.000284182	0.000264638	0.000294681	0.000295005	0.000304345	0.000296527	0.000286901	0.000280195	0.00027533	0.000284829	0.000298649	0.000319148	0.000281763	0.000292526	0.000305213	0.000304123	0.000294844	0.000274854	0.000302654	0.000271053	0.000286089	0.000258874	0.000296527	0.000296398	0.000289612	0.000346345	0.000309619	0.00153172	0.000409807	0.000459294	0.00049169	0.000645722	0.00139257	0.00132685	0.0012092	0.00134527	0.00127167	0.00139157	0.00139212			0.000398495	0.000291562			FALSE	0.579024	FALSE	24.422	15.4356	9.49318e-06	2.09484	0	0	0	0	0.00122606	1.24826e-05	6.84214e-05	0.000106963	0.000289393	0.00118675	0.00113033	0.00100671	0.00119905	0.00112782	0.00130819	0.00133492
44617	22-08-15_circadian_chx_3_59_shFBXL3_CHX_Cell02_VirusB_	59	PER2-mScarlet	PER2	TRUE	RFP	shFBXL3	0.000372336	0.0435479	48	3	PER2-mScarlet	0.000394642	0.000469395	0.000395484	0.000379123	0.000449773	0.000415429	0.000334136	0.000424921	0.000365452	0.000358935	0.0003653	0.000342635	0.000351036	0.000367162	0.000365136	0.000380472	0.000468736	0.00041612	0.000420501	0.000350412	0.00040826	0.00032838	0.00033193	0.000386565	0.000356222	0.000312515	0.000292017	0.000295784	0.000339843	0.000321003	0.000340948	0.000377112	0.000538918	0.00173639	0.00108975	0.000351812	0.000315534	0.000382368	0.000389774	0.000358065	0.000397387	0.000382816	0.000399788	0.000354865	0.000401461	0.000412355	0.00033794	0.000367561	0.000403192	0.000377142	0.000329065	0.000436454	0.000340551	0.000339305	0.000350654	0.000459766	0.000518226	0.000513925	0.000516755	0.000534131	0.000667984	0.000711054	0.000694588	0.000794571	0.000764275			0.000398495	0.000291562			FALSE	0.997987	FALSE	18	0.0587385	0.000104789	4.16829	0	0	3.9483e-05	0	0	0	6.89528e-05	0.00013742	0.000135117	0.000141182	0.000165144	0.000334641	0.000395841	0.000382442	0.000521753	0.000491423
44618	22-08-15_circadian_chx_3_59_shFBXL3_CHX_Cell02_VirusB_	59	PER2-mScarlet	PER2	TRUE	RFP	shFBXL3	0.000307797	0.0340192	48	3	PER2-mScarlet	0.000360071	0.000348512	0.000370706	0.000365584	0.000360462	0.000355186	0.000382637	0.000411967	0.000410453	0.000431496	0.000416593	0.000419377	0.000403485	0.000411633	0.000374685	0.000344578	0.000319058	0.00030744	0.000303353	0.000287935	0.00032104	0.000294978	0.000308392	0.000309134	0.000359385	0.00032525	0.000363961	0.000295979	0.000284171	0.000286101	0.000308153	0.000290716	0.000287079	0.000287395	0.00027865	0.000254529	0.000274395	0.000304204	0.000273431	0.000276811	0.000275351	0.000283781	0.00026751	0.000259829	0.00026407	0.000246721	0.000247791	0.000234077	0.000238689	0.00023594	0.000247397	0.000230419	0.000248707	0.000230948	0.000248705	0.000258695	0.000280432	0.000311717	0.00027893	0.00029377	0.000326913	0.000313991	0.00034953	0.000380565	0.000381183			0.000398495	0.000291562	6.93147	-inf	FALSE	0.43965	FALSE	23.7088	7.97419	1.22861e-05	4.32425	0	0	0	0	0	0	0	0	0	0	0	0	0	0	0	0
44619	22-08-15_circadian_chx_3_59_shFBXL3_CHX_Cell02_VirusB_	59	PER2-mScarlet	PER2	TRUE	RFP	shFBXL3	0.000432222	0.0477924	48	3	PER2-mScarlet	0.000373305	0.00043177	0.000439104	0.000464417	0.000455115	0.000946789	0.000473486	0.000430714	0.0003986	0.000370264	0.000411044	0.000532695	0.000391182	0.000396828	0.000407198	0.000346542	0.000375967	0.000371912	0.000385623	0.00037243	0.000357582	0.00031807	0.000333754	0.000349875	0.000367532	0.000408163	0.000402312	0.000466612	0.000528514	0.000448352	0.000638972	0.000674538	0.000653323	0.000554948	0.000549948	0.000455091	0.000468235	0.000525132	0.000419601	0.000507317	0.000434029	0.000582125	0.000532806	0.000483487	0.000432674	0.000477443	0.000374239	0.000330093	0.000444329	0.000607851	0.000517345	0.000492969	0.000461481	0.000454296	0.000513947	0.000420854	0.000359838	0.000351861	0.000369276	0.000542921	0.000339884	0.000541499	0.000490822	0.000500008	0.000364041			0.000398495	0.000291562	2.53624	0.720008	FALSE	5.61898e-05	FALSE	30.4952	5.06019	9.47625e-05	2.56407	0.000209356	0.000121213	9.82677e-05	6.68174e-05	6.03728e-05	0.000127394	2.51625e-05	0	0	0	0.000175847	0	0.000181108	0.000119252	0.000133723	0
44620	22-08-15_circadian_chx_3_59_shFBXL3_CHX_Cell02_VirusB_	59	PER2-mScarlet	PER2	TRUE	RFP	shFBXL3	0.00028562	0.0388508	48	3	PER2-mScarlet	0.000178015	0.0002131	0.000263117	0.000245625	0.000257771	0.000259797	0.000260479	0.000280064	0.000247027	0.000266854	0.000253998	0.00026207	0.000280788	0.000274515	0.000275662	0.000255179	0.000278339	0.000286138	0.000296182	0.000258973	0.000274873	0.00028251	0.000311533	0.000285101	0.000299519	0.000300541	0.000323776	0.000291408	0.000296203	0.00028911	0.000299055	0.000303208	0.000283404	0.000281037	0.000293346	0.000313168	0.000317985	0.000319803	0.000300122	0.000330489	0.000325497	0.000298644	0.000315829	0.000292884	0.000293091	0.000307889	0.000305927	0.000278759	0.000290454	0.000289186	0.00030762	0.00032405	0.000333819	0.000376376	0.000350324	0.000361277	0.000372373	0.000377689	0.000386045	0.000355627	0.000331338	0.000360873	0.000358714	0.000378558	0.000375052			0.000398495	0.000291562	6.93147	-inf	FALSE	0.999992	FALSE	28.4116	18.8776	7.387e-07	0.157207	0	0	0	0	0	0	0	0	0	0	0	0	0	0	0	0
44621	22-08-15_circadian_chx_3_59_shFBXL3_CHX_Cell02_VirusB_	59	PER2-mScarlet	PER2	TRUE	RFP	shFBXL3	0.000413699	0.035017	48	3	PER2-mScarlet	0.000913208	0.000413417	0.000396172	0.000405509	0.000480375	0.000464064	0.000394445	0.000426528	0.000371983	0.000521568	0.000444986	0.000449772	0.000447215	0.000500589	0.000445417	0.000447905	0.000498705	0.000473	0.000446788	0.000443182	0.000441036	0.00040395	0.000381149	0.000382807	0.00406343	0.000398343	0.000394251	0.000407541	0.00040086	0.000405022	0.000413665	0.000384026	0.000423326	0.000395148	0.0004045	0.000427864	0.000413733	0.000416397	0.000408768	0.000408648	0.000382223	0.000392258	0.000400691	0.000406954	0.000411942	0.000430461	0.000415052	0.000426819	0.000393277	0.000375497	0.000369597	0.000405063	0.000380493	0.000424477	0.000491872	0.000418295	0.000458663	0.000551198	0.000643331	0.00046077	0.000462637	0.000512963	0.000549771	0.000623175	0.000580562			0.000398495	0.000291562			FALSE	1	FALSE	30.4151	18.8663	6.27485e-05	6.01847	0	0	6.83226e-06	0	2.81106e-05	0.000103035	2.22821e-05	6.90569e-05	0.000178748	0.000292292	7.58238e-05	7.96494e-05	0.000144968	0.000195393	0.000295972	0.000244606
44622	22-08-15_circadian_chx_3_59_shFBXL3_CHX_Cell02_VirusB_	59	PER2-mScarlet	PER2	TRUE	RFP	shFBXL3	0.000538818	0.0357461	48	3	PER2-mScarlet	0.000456805	0.000474846	0.000638306	0.000595142	0.000471843	0.000507633	0.000516284	0.000572517	0.000587255	0.000558799	0.000567747	0.000653991	0.000558675	0.00059139	0.000609464	0.000565646	0.000525348	0.000589218	0.000584989	0.000566618	0.000554121	0.00050936	0.000539679	0.000537957	0.00055316	0.000536132	0.000541011	0.000520313	0.000537296	0.000514037	0.000531514	0.000548177	0.000549836	0.000512985	0.000502708	0.000488779	0.000553018	0.000570721	0.00050177	0.000593514	0.000534802	0.000490467	0.000590526	0.000489669	0.000469888	0.000475142	0.000506107	0.000455417	0.00050449	0.000474657	0.000530037	0.000563528	0.00060598	0.000609114	0.000648027	0.000624995	0.000675342	0.000731606	0.000766673	0.000720187	0.00084108	0.000861089	0.000787484	0.0008146	0.000736062			0.000398495	0.000291562			FALSE	0.993217	FALSE	24.0031	13.9496	2.62188e-05	2.63002	7.61616e-05	0.000134157	0.00017166	0.000220107	0.000227874	0.000275341	0.000254896	0.000317749	0.000389925	0.000439541	0.000391679	0.000549586	0.000585852	0.000502428	0.000548137	0.000453519
44623	22-08-15_circadian_chx_3_59_shFBXL3_CHX_Cell02_VirusB_	59	PER2-mScarlet	PER2	TRUE	RFP	shFBXL3	0.000427544	0.0566728	48	3	PER2-mScarlet	0.000468076	0.0005694	0.000572987	0.000581297	0.000529791	0.000399948	0.000451563	0.000449165	0.000352401	0.000395652	0.000370784	0.000478331	0.000429897	0.000423924	0.000344356	0.000366551	0.00042844	0.000367923	0.000385206	0.000448323	0.00037404	0.000382666	0.0002833	0.00046634	0.000333752	0.000328861	0.000370725	0.000375363	0.000353894	0.000355065	0.000392798	0.00040862	0.00035454	0.000404064	0.000401315	0.000525539	0.000570722	0.0007527	0.000633945	0.000560047	0.000558719	0.000426648	0.000440936	0.000639592	0.000586791	0.000448618	0.000444471	0.000472798	0.000531422	0.000528637	0.00037861	0.000507968	0.000473612	0.000410461	0.00065739	0.000629515	0.000889487	0.000683365	0.000908797	0.000991305	0.000932235	0.000759055	0.000714544	0.000702555	0.000861691			0.000398495	0.000291562			FALSE	0.00867689	FALSE	32	9.93636	6.88641e-05	1.19059	0.000130142	0	0.000113869	7.96864e-05	1.29469e-05	0.000285673	0.000259982	0.000563531	0.000333456	0.000609212	0.000721781	0.000662779	0.000456631	0.000408218	0.000400539	0.0006223
44624	22-08-15_circadian_chx_3_59_shFBXL3_CHX_Cell02_VirusB_	59	PER2-mScarlet	PER2	TRUE	RFP	shFBXL3	0.000282955	0.0373506	48	3	PER2-mScarlet	0.000347966	0.00032543	0.000335517	0.000306357	0.000316677	0.00028673	0.000269398	0.00024427	0.000282529	0.000260682	0.000261192	0.000255388	0.000294525	0.000263937	0.000264098	0.000240291	0.000269951	0.000259777	0.000331535	0.000306212	0.000300941	0.000291998	0.000297145	0.000295382	0.000288791	0.000321216	0.000297381	0.000279076	0.000290101	0.000314199	0.000265993	0.000267034	0.000254864	0.000283321	0.000257953	0.000235048	0.000232109	0.000265392	0.000241914	0.000262891	0.000264711	0.000264558	0.00028259	0.000300278	0.000335804	0.000329801	0.000328559	0.000292412	0.000272775	0.000284125	0.000272034	0.000270905	0.000268861	0.000261799	0.000261916	0.000253892	0.000274556	0.000271633	0.000280698	0.000282825	0.000260257	0.000275721	0.000282155	0.000292071	0.000263119			0.000398495	0.000291562	6.93147	-inf	FALSE	5.057e-10	TRUE	23.3144	1.16133	3.1711e-05	0.0565429	0	0	0	0	0	0	0	0	0	0	0	0	0	0	0	0
44625	22-08-15_circadian_chx_3_59_shFBXL3_CHX_Cell02_VirusB_	59	PER2-mScarlet	PER2	TRUE	RFP	shFBXL3	0.000405074	0.0372647	48	3	PER2-mScarlet	0.00042873	0.000448288	0.000438302	0.000444922	0.000383654	0.000416649	0.000400488	0.000404475	0.000360477	0.000437008	0.000374336	0.000412292	0.000390566	0.000366952	0.00036188	0.000360543	0.000397172	0.000422254	0.000414065	0.000439567	0.000442738	0.000452415	0.000467908	0.000481419	0.000471751	0.000484884	0.00047047	0.000434297	0.000405673	0.000389009	0.000398795	0.00039324	0.000357363	0.000432301	0.00035135	0.000394537	0.00041737	0.000468697	0.000457711	0.000410671	0.000401748	0.000361687	0.000352312	0.000372109	0.000345466	0.000347975	0.000375787	0.000342831	0.000367004	0.000376308	0.000376022	0.000430624	0.000414058	0.000473426	0.000474225	0.000445349	0.000446943	0.000419597	0.000451674	0.000512347	0.000495992	0.000526125	0.000523858	0.00049718	0.000532364			0.000398495	0.000291562			FALSE	0.00701437	FALSE	31.7436	26.1105	3.1884e-05	4.33271	0	0	3.34193e-05	1.65102e-05	8.10699e-05	8.3563e-05	5.2728e-05	5.56056e-05	2.47016e-05	6.34863e-05	0.000138621	0.000121069	0.000161637	0.000161922	0.000129998	0.000179851
44626	22-08-15_circadian_chx_3_59_shFBXL3_CHX_Cell02_VirusB_	59	PER2-mScarlet	PER2	TRUE	RFP	shFBXL3	0.000312057	0.0334359	48	3	PER2-mScarlet	0.00125157	0.000544511	0.000656844	0.000386451	0.000430498	0.00039053	0.000347151	0.000295848	0.000351564	0.000367551	0.000322484	0.000328364	0.000333326	0.000321237	0.000341088	0.0003163	0.000313645	0.000309063	0.000319762	0.000308208	0.000327857	0.000323054	0.00032603	0.000315949	0.000293144	0.000295589	0.000284368	0.000284792	0.000298738	0.00028965	0.000309899	0.000299985	0.000299959	0.000305516	0.000302037	0.000320472	0.000313029	0.000311084	0.000290029	0.000304828	0.000321793	0.000290294	0.000305745	0.000311071	0.000285007	0.000270577	0.000258642	0.000259891	0.000239246	0.000279538	0.000267931	0.000271922	0.000273433	0.000291611	0.000271722	0.000313702	0.000314388	0.000320109	0.000339007	0.000323448	0.000388802	0.000380974	0.000380437	0.000412909	0.000462364			0.000398495	0.000291562	6.93147	-inf	FALSE	0.999802	FALSE	23.5	3.8942	2.68459e-05	5.50936	0	0	0	0	0	0	0	0	0	0	0	0	0	0	1.89878e-05	8.58081e-05
44627	22-08-15_circadian_chx_3_59_shFBXL3_CHX_Cell02_VirusB_	59	PER2-mScarlet	PER2	TRUE	RFP	shFBXL3	0.000350869	0.0294143	48	3	PER2-mScarlet	0.000180889	0.000214456	0.000222168	0.000245902	0.000242875	0.000263001	0.000269378	0.000275263	0.000270656	0.000268699	0.000263198	0.000274106	0.000286074	0.000315966	0.000304527	0.000325822	0.000344738	0.000360384	0.000342029	0.000351566	0.000350172	0.000330435	0.0003329	0.000305076	0.000317912	0.00032559	0.000353514	0.000375674	0.000383294	0.0003904	0.000375309	0.000366432	0.000377317	0.000389268	0.000389812	0.000421483	0.000438505	0.000399748	0.000417362	0.000440467	0.000463573	0.000487379	0.000472638	0.000507301	0.000501921	0.000496972	0.000530562	0.000547695	0.000552136	0.00056133	0.000623353	0.000609597	0.000598464	0.00061045	0.000622609	0.00067705	0.000674886	0.000676558	0.000649666	0.000618262	0.00057848	0.000529767	0.000567036	0.000637254	0.000642514			0.000398495	0.000291562			FALSE	0.140595	FALSE	25.8583	20.4026	1.36144e-05	0.422565	0.000162835	0.000229328	0.000219579	0.000212134	0.000229319	0.000247295	0.000313477	0.000317225	0.000325489	0.000299854	0.000267579	0.000223499	0.000166249	0.000217692	0.000314519	0.000327837
44628	22-08-15_circadian_chx_3_59_shFBXL3_CHX_Cell02_VirusB_	59	PER2-mScarlet	PER2	TRUE	RFP	shFBXL3	0.000317562	0.0416341	48	3	PER2-mScarlet	0.000311926	0.000396061	0.000315735	0.000306142	0.000516033	0.000319312	0.000310773	0.000347635	0.000401607	0.000454203	0.000500885	0.00046799	0.000494799	0.000525854	0.000536339	0.000540283	0.000413551	0.000365229	0.00041014	0.000449715	0.000440345	0.000914825	0.000350645	0.000358146	0.000307266	0.000343225	0.000318014	0.000299761	0.000280567	0.000326122	0.000317109	0.000298213	0.000278664	0.000291245	0.00027592	0.000266961	0.000258272	0.000283988	0.000295199	0.000301951	0.000274996	0.000312127	0.00029591	0.000313487	0.000312393	0.000312673	0.000293888	0.000322706	0.000298664	0.000274698	0.000309909	0.000316066	0.000342298	0.000327581	0.000335178	0.000350184	0.000317586	0.000365266	0.000334045	0.000355266	0.000323784	0.000331142	0.000354766	0.000386153	0.000404625			0.000398495	0.000291562	6.93147	-inf	FALSE	0.0262447	FALSE	32	18.1171	8.35766e-05	5.86749	0	0	0	0	0	0	0	0	0	0	0	0	0	0	0	8.23574e-06
44629	22-08-15_circadian_chx_3_59_shFBXL3_CHX_Cell02_VirusB_	59	PER2-mScarlet	PER2	TRUE	RFP	shFBXL3	0.0003641	0.0430751	48	3	PER2-mScarlet	0.00032798	0.000315654	0.000404715	0.00038558	0.000377048	0.000296502	0.000288802	0.000307919	0.000298298	0.000334315	0.000378281	0.000390364	0.000374631	0.000364983	0.000359116	0.000395827	0.000389451	0.000373227	0.000345368	0.000352353	0.000351401	0.00037239	0.000382948	0.000378232	0.000360257	0.000361499	0.000379093	0.000366657	0.000368125	0.000373325	0.000376924	0.000363217	0.00034495	0.000346916	0.000348903	0.000337252	0.00038356	0.000343931	0.000401845	0.000324115	0.000323012	0.000378449	0.000313452	0.000325359	0.000352198	0.000398341	0.000389928	0.000389162	0.0004455	0.000444594	0.000475984	0.000509728	0.000473787	0.000417255	0.000401377	0.000396861	0.000410147	0.000440965	0.0004435	0.000414845	0.000442905	0.000464006	0.000441662	0.000479509	0.000483624			0.000398495	0.000291562	3.47368	0.3748	FALSE	0.993773	FALSE	27.9952	19.1366	1.0353e-05	0.194865	4.60994e-05	7.90293e-05	0.000115699	7.98726e-05	2.02968e-05	3.18023e-06	0	1.33735e-05	4.97139e-05	5.37283e-05	1.99075e-05	5.51469e-05	8.29664e-05	5.57556e-05	0.000106721	0.00011437
44630	22-08-15_circadian_chx_3_59_shFBXL3_CHX_Cell02_VirusB_	59	PER2-mScarlet	PER2	TRUE	RFP	shFBXL3	0.000294442	0.0333744	48	3	PER2-mScarlet			0.000446606	0.000330563	0.000316642	0.000323715	0.000325992	0.000293128	0.000295522	0.000278036	0.000278075	0.000267085	0.000295074	0.000278908	0.000265385	0.000287588	0.00030319	0.000299236	0.000309251	0.000320229	0.000291512	0.000301337	0.000310562	0.000320201	0.0003308	0.00032225	0.000339565	0.0003217	0.000321522	0.000303059	0.000305763	0.000321508	0.000307356	0.000293572	0.000293809	0.00026043	0.000260999	0.000273695	0.00027729	0.000250735	0.000283344	0.000274442	0.000259228	0.000251527	0.00024373	0.000275802	0.000291247	0.000288271	0.000303175	0.000315794	0.000298958	0.000297439	0.000304082	0.000312864	0.000350267	0.000403396	0.000431046	0.000415454	0.000410369	0.000416571	0.000445632	0.000494592	0.00049767	0.000588209	0.000563992			0.000398495	0.000291562	0.234982	-0.192068	FALSE	6.49153e-09	TRUE	26.6159	0.258349	3.18319e-05	4.98714	0	0	0	0	0	0	5.51567e-06	3.73603e-05	1.98516e-05	1.41753e-05	2.20087e-05	5.85336e-05	0.000121702	0.000128097	0.000249912	0.000222344
44631	22-08-15_circadian_chx_3_59_shFBXL3_CHX_Cell02_VirusB_	59	PER2-mScarlet	PER2	TRUE	RFP	shFBXL3	0.000335607	0.0336907	48	3	PER2-mScarlet	0.000262963	0.000413194	0.00037291	0.000305558	0.000299259	0.000289978	0.000286002	0.00028614	0.00030688	0.000295911	0.000329387	0.000321581	0.000346114	0.000354484	0.000373356	0.00036302	0.000378853	0.000341085	0.000334965	0.000335446	0.000335927	0.000336423	0.000326205	0.000340324	0.000333497	0.000351203	0.000333801	0.000314216	0.000316451	0.000335767	0.000346588	0.000369689	0.000350636	0.000314414	0.000342798	0.000288212	0.000330363	0.000319469	0.00032908	0.000319672	0.000340296	0.000347451	0.000352072	0.000361437	0.000351362	0.00035052	0.000339393	0.000313681	0.000348399	0.00034193	0.000358807	0.000376723	0.000350057	0.000365754	0.000367878	0.000377072	0.00035453	0.00037694	0.000357973	0.00035906	0.00036354	0.000401931	0.000412913	0.000402426	0.000415104			0.000398495	0.000291562	6.93147	-inf	FALSE	0.929204	FALSE	24.9509	18.6719	1.37108e-05	1.10229	0	0	0	0	0	0	0	0	0	0	0	0	4.352e-06	1.86229e-05	5.17865e-06	2.23146e-05
44632	22-08-15_circadian_chx_3_59_shFBXL3_CHX_Cell02_VirusB_	59	PER2-mScarlet	PER2	TRUE	RFP	shFBXL3	0.000403262	0.0308901	48	3	PER2-mScarlet	0.000388356	0.000365088	0.000363322	0.000352373	0.000351342	0.000360675	0.00036468	0.000366112	0.000375088	0.000379079	0.000387622	0.000396166	0.000404969	0.000412	0.000418333	0.000427178	0.000379026	0.000360453	0.000384874	0.000386092	0.000476588	0.000490867	0.00039512	0.000505934	0.000403808	0.000449588	0.000450305	0.000453819	0.000402715	0.000425857	0.00037168	0.000385564	0.000387955	0.000370926	0.00039499	0.000401628	0.000467472	0.000517329	0.000525708	0.000541763	0.000575557	0.000581728	0.000568135	0.000559644	0.000497444	0.000471726	0.000510138	0.00044041	0.000437998	0.000399027	0.000412359	0.000447039	0.000431974	0.000451711	0.000479569	0.000529849	0.000570416	0.000571211	0.000539133	0.000577129	0.000611858	0.000621298	0.00056881	0.0005504	0.000558142			0.000398495	0.000291562			FALSE	0.000143819	FALSE	23.922	21.5942	2.86038e-05	0.652373	5.32332e-07	1.41396e-05	5.04934e-05	3.5516e-05	5.75757e-05	8.94593e-05	0.000147822	0.000197321	0.000202174	0.000167897	0.000217498	0.000264946	0.000282169	0.000219983	0.000200105	0.000214485
44633	22-08-15_circadian_chx_3_59_shFBXL3_CHX_Cell02_VirusB_	59	PER2-mScarlet	PER2	TRUE	RFP	shFBXL3	0.000610376	0.0595861	48	3	PER2-mScarlet	0.000579903	0.000516757	0.000624939	0.00050643	0.000489606	0.000538795	0.000504137	0.000524778	0.000462975	0.000451393	0.000424254	0.000470441	0.000485479	0.000487924	0.00071339	0.000740173	0.000753954	0.000719154	0.000733341	0.000578039	0.00054357	0.000612541	0.000650362	0.000651834	0.000646653	0.00286695	0.000786272	0.000795369	0.000807086	0.000949287	0.000836056	0.000922002	0.000888805	0.000823663	0.000713408	0.000682849	0.000692332	0.000539845	0.000575272	0.000623913	0.000625825	0.000608211	0.000591201	0.000515425	0.000499899	0.000493731	0.00053601	0.000487929	0.000500341	0.000575827	0.000595352	0.000637115	0.000701646	0.00072012	0.000674498	0.000704183	0.000772889	0.000796032	0.000803508	0.000770408	0.000767469	0.000800318	0.000733911	0.000755475	0.000718978			0.000398495	0.000291562			FALSE	0.000127386	FALSE	32	27.7391	0.000240821	3.97821	0.000177332	0.00020077	0.000248202	0.000321592	0.000347974	0.00030455	0.000344011	0.000429707	0.00046534	0.000483515	0.000452826	0.000458179	0.000508889	0.000433233	0.000470251	0.000430567
44634	22-08-15_circadian_chx_3_59_shFBXL3_CHX_Cell02_VirusB_	59	PER2-mScarlet	PER2	TRUE	RFP	shFBXL3	0.00040883	0.038066	48	3	PER2-mScarlet	0.000361541	0.000356447	0.000318903	0.000385799	0.000358475	0.000366593	0.000358652	0.000366557	0.00038771	0.000375756	0.00037745	0.000412878	0.000462195	0.000449197	0.000401517	0.000396867	0.000396377	0.000401885	0.000387195	0.000417428	0.000404182	0.000396553	0.000419096	0.000418794	0.000404783	0.000442179	0.000461583	0.000444776	0.000425449	0.000425371	0.000438549	0.000385557	0.000399017	0.000382538	0.000389961	0.000396121	0.000449126	0.000463478	0.000444518	0.000424887	0.000493523	0.000454217	0.000479176	0.000513803	0.000520469	0.000510409	0.00049733	0.000496978	0.000473849	0.000469145	0.000511368	0.000544971	0.000536275	0.000532756	0.000547462	0.000552539	0.000588663	0.000576916	0.000577772	0.000558919	0.00060803	0.000597836	0.000605292	0.000632531	0.000586801			0.000398495	0.000291562			FALSE	0.00451329	FALSE	26.7934	19.969	1.90067e-05	0.290227	7.06503e-05	0.000115117	0.000152358	0.000146162	0.000145261	0.000164374	0.000173356	0.000218263	0.000208852	0.000214026	0.000195326	0.000260193	0.000252455	0.000267105	0.000308296	0.000252987
44635	22-08-15_circadian_chx_3_59_shFBXL3_CHX_Cell02_VirusB_	59	PER2-mScarlet	PER2	TRUE	RFP	shFBXL3	0.000385347	0.0359384	48	3	PER2-mScarlet	0.000320364	0.000338917	0.000336631	0.000347424	0.000384386	0.000423809	0.000386308	0.000359853	0.00032524	0.000352751	0.000392745	0.00033522	0.000349553	0.000408693	0.000369603	0.000362047	0.000356046	0.000346338	0.000380455	0.00037267	0.00043202	0.000370808	0.000358747	0.000343783	0.000419028	0.000424069	0.000400408	0.000399055	0.000427748	0.000433122	0.000420902	0.000439714	0.000433324	0.000428911	0.000440629	0.000452367	0.000414033	0.000375698	0.000336202	0.000304181	0.000300078	0.000431332	0.00039704	0.000408224	0.000410177	0.000393185	0.000401611	0.000381402	0.000369437	0.000392154	0.000374835	0.000408856	0.000401487	0.00039448	0.000386923	0.00040761	0.000420139	0.000406475	0.000422938	0.000407633	0.000404986	0.000410573	0.000392544	0.000407751				0.000398495	0.000291562			FALSE	0.999045	FALSE	20.2119	10.4569	2.13159e-05	5.38771	0	0	1.07775e-05	3.17408e-06	0	0	1.02576e-05	2.4842e-05	9.34084e-06	2.91809e-05	1.11266e-05	8.05998e-06	1.52959e-05	0	1.2193e-05
44636	22-08-15_circadian_chx_3_59_shFBXL3_CHX_Cell02_VirusB_	59	PER2-mScarlet	PER2	TRUE	RFP	shFBXL3	0.00085231	0.0406279	48	3	PER2-mScarlet	0.000731446	0.000739597	0.000706496	0.000744498	0.000786383	0.000826137	0.000832454	0.00081447	0.000889185	0.000869539	0.000898425	0.000850339	0.000866449	0.00080736	0.000878426	0.000901493	0.000781332	0.000780528	0.000825883	0.000834746	0.000843609	0.00085274	0.000824231	0.000822832	0.000848161	0.000833576	0.000857629	0.000876698	0.000930806	0.000848508	0.000847213	0.000945329	0.000868027	0.000900778	0.000922394	0.00086524	0.000847238	0.000854529	0.000908747	0.000930103	0.000875988	0.000916942	0.000837037	0.000872884	0.000902016	0.000851879	0.000959834	0.000861402	0.000948274	0.000881365	0.000814456	0.000745519	0.000725975	0.000744666	0.000759243	0.000807184	0.000822218	0.000863923	0.000863926	0.000816389	0.000742991	0.000791419	0.000834962	0.000781878	0.000802023			0.000398495	0.000291562			FALSE	0.739297	FALSE	18	7.67259	2.7526e-06	1.51055	0.00048287	0.00042423	0.000360959	0.000347401	0.00037453	0.00039806	0.000459925	0.000486323	0.00054481	0.000555644	0.00050881	0.000427783	0.000497619	0.000563753	0.000505032	0.000542136
44637	22-08-15_circadian_chx_3_59_shFBXL3_CHX_Cell02_VirusB_	59	PER2-mScarlet	PER2	TRUE	RFP	shFBXL3	0.000593686	0.0341019	48	3	PER2-mScarlet	0.000545581	0.000591017	0.000533762	0.000539088	0.00062966	0.000599802	0.000630381	0.000698131	0.000645451	0.000691561	0.000625461	0.000639564	0.000589358	0.000666958	0.000654574	0.000705054	0.000634312	0.000652587	0.000640065	0.000556445	0.000530072	0.000556043	0.00054855	0.000550958	0.000550691	0.000596354	0.000544883	0.000553444	0.000522251	0.000533391	0.000554816	0.000502707	0.000525308	0.000558371	0.000542318	0.000528167	0.000504401	0.000506622	0.000563671	0.000614365	0.00063487	0.000701535	0.000741233	0.00073528	0.00073023	0.000695857	0.000692374	0.000609127	0.000618133	0.00062855	0.000602687	0.000631818	0.000661279	0.000657591	0.000629724	0.00070533	0.000682041	0.000692369	0.000710465	0.000724662	0.000762934	0.000761937	0.000738019	0.000793505	0.000781329			0.000398495	0.000291562			FALSE	3.96605e-10	TRUE	31	13.5308	7.59247e-05	0.703148	0.000230055	0.000208251	0.000242692	0.00027877	0.000280322	0.000255146	0.000345301	0.000325437	0.000343996	0.000372437	0.000397128	0.000452547	0.000460281	0.000438539	0.000520348	0.000514335
44638	22-08-15_circadian_chx_3_59_shFBXL3_CHX_Cell02_VirusB_	59	PER2-mScarlet	PER2	TRUE	RFP	shFBXL3	0.000606813	0.0340235	48	3	PER2-mScarlet	0.000480363	0.000502544	0.000461377	0.000535167	0.000559291	0.000524269	0.00057515	0.000525793	0.000487373	0.000584917	0.000582788	0.000601892	0.000593193	0.00058704	0.000588569	0.000611966	0.000652402	0.000764704	0.000757211	0.000790734	0.00076869	0.000777171	0.000753212	0.000741528	0.000675694	0.00125625	0.000623679	0.00057647	0.000605982	0.000624782	0.000614198	0.000592473	0.000574836	0.000613032	0.00060941	0.000600899	0.000584237	0.000586257	0.000611305	0.000631158	0.000607643	0.000620642	0.000634297	0.000642131	0.00063016	0.000589026	0.000594812	0.000610482	0.000620596	0.00064938	0.000668639	0.000699623	0.000691902	0.000666579	0.000641773	0.000643014	0.000636397	0.000707512	0.00066612	0.000659008	0.000670857	0.000709559	0.000659144	0.000710298	0.000696972			0.000398495	0.000291562	8199.94	7.82141e-06	FALSE	2.09597e-06	FALSE	31.5	22.538	0.000107506	5.07881	0.000250885	0.000275515	0.00031322	0.000311256	0.000290046	0.000268441	0.000275173	0.000273049	0.000361722	0.000319497	0.00031719	0.00033821	0.000393947	0.000336661	0.00041074	0.000401001
44639	22-08-15_circadian_chx_3_59_shFBXL3_CHX_Cell02_VirusB_	59	PER2-mScarlet	PER2	TRUE	RFP	shFBXL3	0.000340731	0.0313572	48	3	PER2-mScarlet						0.000396325	0.000397651	0.000393759	0.000364318	0.000383716	0.000354265	0.000366242	0.000349475	0.000338277	0.000348423	0.000340731	0.000374032	0.000375533	0.000396543	0.000441593	0.000459961	0.000507472	0.000474589	0.000410042	0.000387455	0.00036669	0.000348657	0.000344451	0.000323281	0.000288363	0.000296079	0.000300601	0.000305123	0.000309782	0.000261497	0.000284362	0.000335635	0.000312982	0.00029295	0.000319565	0.000302909	0.000297311	0.000311199	0.000316899	0.000319742	0.000312574	0.000311888	0.000276435	0.000298686	0.000306612	0.000297433	0.000319276	0.000317398	0.000324509	0.000351736	0.000350224	0.000400131	0.000408966	0.00035739	0.000366712	0.000376684	0.000350767	0.000365721	0.000340148	0.000334025			0.000398495	0.000291562	0.307759	-0.142857	FALSE	0.0501284	FALSE	32	20.6337	3.81939e-05	5.37337	0	0	0	0	0	0	0	1.8783e-06	1.22567e-05	0	0	0	0	0	0	0
44640	22-08-15_circadian_chx_3_59_shFBXL3_CHX_Cell02_VirusB_	59	PER2-mScarlet	PER2	TRUE	RFP	shFBXL3	0.000589466	0.0384976	48	3	PER2-mScarlet	0.000562207	0.000596614	0.000642871	0.000629293	0.000711274	0.000621615	0.000591091	0.000626839	0.000647905	0.000616309	0.000574255	0.000544882	0.000575297	0.000616019	0.000574685	0.000560563	0.000552052	0.000552167	0.000559466	0.000587842	0.000654461	0.00075934	0.000892024	0.000983635	0.000924044	0.000905347	0.000817659	0.000773925	0.000714924	0.000686313	0.000621494	0.000563405	0.000544109	0.000538731	0.00053026	0.000526869	0.000515598	0.000495989	0.00047638	0.000456177	0.000506326	0.000573129	0.000595961	0.000608558	0.000605141	0.000519195	0.000541172	0.000522695	0.000524068	0.000579122	0.000544966	0.000550688	0.000536246	0.000512895	0.000535848	0.000585573	0.000575288	0.000579936	0.000534795	0.00055221	0.000559682	0.000557231	0.000548265	0.000569261	0.000587681			0.000398495	0.000291562			FALSE	9.11693e-07	FALSE	26.6554	25.2761	0.00011969	5.35645	0.000180627	0.000149383	0.000158305	0.00014613	0.000123772	0.000151559	0.000210532	0.000202912	0.000212386	0.000162719	0.000187157	0.000200156	0.000201031	0.000193447	0.000224951	0.00025417
44641	22-08-15_circadian_chx_3_59_shFBXL3_CHX_Cell02_VirusB_	59	PER2-mScarlet	PER2	TRUE	RFP	shFBXL3	0.000406616	0.0355583	48	3	PER2-mScarlet			0.00101795	0.00056957	0.000771149	0.000477906	0.000699066	0.000598394	0.000720979	0.000694357	0.000944827	0.000446565	0.000416524	0.000465674	0.000404964	0.000387886	0.000399839	0.000378619	0.000422231	0.00035613	0.00034674	0.000350615	0.000330141	0.000326488	0.000333791	0.000327461	0.000330624	0.000317844	0.000334067	0.000347565	0.000364082	0.000399037	0.000345246	0.0003543	0.000382305	0.000410311	0.000439165	0.000427288	0.000371167	0.000408522	0.000427663	0.0004281	0.000459493	0.000404082	0.000408269	0.000390593	0.000428357	0.000526796	0.000467071	0.000530773	0.000449146	0.000532728	0.000485859	0.000458356	0.000429847	0.000544253	0.000549865	0.000616562	0.000675178	0.0006507	0.000701226	0.000698595	0.000639769	0.000703363	0.000706027			0.000398495	0.000291562			FALSE	3.96728e-07	FALSE	32	6.00003	0.0001102	1.96349	0.000132278	5.16582e-05	0.000139623	9.26787e-05	6.47652e-05	3.45953e-05	0.000164031	0.000173734	0.00025526	0.000330311	0.000307075	0.000375921	0.000380062	0.000311636	0.000401603	0.000413168
44642	22-08-15_circadian_chx_3_59_shFBXL3_CHX_Cell02_VirusB_	59	PER2-mScarlet	PER2	TRUE	RFP	shFBXL3	0.000453719	0.0347528	48	3	PER2-mScarlet	0.000316058	0.000441537	0.000365071	0.000375335	0.000413072	0.000431445	0.000449818	0.000468749	0.000424334	0.000470992	0.000441541	0.000415179	0.000437666	0.000420143	0.000409318	0.000428053	0.000428288	0.00041468	0.000464093	0.000440309	0.00046061	0.000455881	0.000450805	0.000454099	0.00045647	0.000476549	0.00045334	0.000469956	0.000460438	0.000468021	0.00046191	0.000468579	0.000469081	0.000469808	0.000453315	0.000493671	0.00048326	0.000502397	0.00046665	0.000517018	0.000525631	0.000518308	0.000521031	0.000449823	0.000459092	0.000417861	0.000376093	0.000361741	0.000417256	0.000479974	0.000466124	0.000524049	0.00054133	0.000619926	0.00058018	0.000642876	0.000619018	0.000613122	0.000569826	0.000564055	0.000582337	0.000567481	0.000540439	0.000561575	0.000577166			0.000398495	0.000291562			FALSE	0.985767	FALSE	28.0315	18.5364	1.15192e-05	0.320992	8.14791e-05	6.89733e-05	0.000130596	0.000151524	0.000239571	0.000200476	0.000275018	0.000253103	0.000251233	0.00020454	0.000201579	0.000228288	0.000214012	0.000183339	0.000214826	0.000240043
44643	22-08-15_circadian_chx_3_59_shFBXL3_CHX_Cell02_VirusB_	59	PER2-mScarlet	PER2	TRUE	RFP	shFBXL3	0.0011705	0.0681493	48	3	PER2-mScarlet	0.0042978	0.00364046	0.00319271	0.00076273	0.0025929	0.0023111	0.00216933	0.00183959	0.000696804	0.000733015	0.00134273	0.00123427	0.000642059	0.000676762	0.000579758	0.000663508	0.000691974	0.000708387	0.000799273	0.000839131	0.000752066	0.000860518	0.000733045	0.000706325	0.000673339	0.000583285	0.00153448	0.00148993	0.00138601	0.0014098	0.00133548	0.0013035	0.00123288	0.00119134	0.00116522	0.00120789	0.00120524	0.0012026	0.00119987	0.00118671	0.00118909	0.00115991	0.00117578	0.00116175	0.00112857	0.00102999	0.00096092	0.000880056	0.000944039	0.000825898	0.000823098	0.000854512	0.000771133	0.000813358	0.000830949	0.000823008	0.000843747	0.000893172	0.000934579	0.000917173	0.000868023	0.00076941	0.000799903	0.000859249	0.00081987			0.000398495	0.000291562			FALSE	1.80708e-05	FALSE	32	2.76307	0.000605351	2.59906	0.000427403	0.000433044	0.000474328	0.000395307	0.000448849	0.000477183	0.000477733	0.000511033	0.000579047	0.000639992	0.000631521	0.000583043	0.000469746	0.00051847	0.000606953	0.000566114
44644	22-08-15_circadian_chx_3_59_shFBXL3_CHX_Cell02_VirusB_	59	PER2-mScarlet	PER2	TRUE	RFP	shFBXL3	0.000301728	0.0235518	48	3	PER2-mScarlet	0.000302425	0.000312139	0.000313279	0.000291856	0.000351694	0.000314322	0.000341387	0.000376683	0.000348997	0.000314015	0.000296182	0.00029883	0.000296771	0.000314763	0.000318805	0.000301161	0.000272366	0.000273005	0.000429812	0.000302296	0.000306333	0.000330705	0.000334801	0.000424654	0.000300326	0.000299737	0.000300776	0.000285983	0.000330615	0.000375246	0.00042123	0.000310551	0.000303858	0.000288732	0.000322746	0.000290647	0.000297929	0.000324133	0.000297785	0.000291694	0.00028286	0.000278432	0.000277337	0.00025527	0.000274553	0.00027359	0.000236922	0.000221811	0.000241284	0.000249891	0.000269707	0.000285515	0.000261404	0.000298923	0.000314081	0.000300277	0.000282347	0.000321566	0.000306776	0.000298321	0.000289353	0.000294796	0.000317647	0.000315202	0.000319297			0.000398495	0.000291562	6.93147	-inf	FALSE	0.202449	FALSE	27.7582	1.14273	1.56779e-05	4.32317	0	0	0	0	0	0	0	0	0	0	0	0	0	0	0	0
44645	22-08-15_circadian_chx_3_59_shFBXL3_CHX_Cell02_VirusB_	59	PER2-mScarlet	PER2	TRUE	RFP	shFBXL3	0.000368837	0.045969	48	3	PER2-mScarlet	0.000384483	0.000421107	0.000346216	0.000413446	0.000380309	0.000417903	0.00055696	0.000538027	0.000519095	0.000499588	0.000460911	0.000382727	0.000407033	0.000371561	0.000414458	0.000301352	0.000293866	0.000303084	0.000281392	0.000575676	0.000489101	0.000480685	0.00032955	0.000413906	0.00037323	0.000314478	0.000344938	0.000368696	0.000392995	0.000350415	0.00030568	0.000311153	0.000338031	0.000346822	0.00034034	0.000332844	0.00030637	0.000368978	0.000570452	0.000569711	0.000321044	0.000310016	0.00031109	0.000297777	0.000314194	0.000351273	0.000353153	0.000380653	0.000425394	0.000452013	0.000538737	0.000634314	0.000501287	0.000394763	0.000412779	0.000333765	0.000439014	0.000494348	0.000574297	0.000417107	0.000508714	0.000488045	0.000440944	0.000475917	0.000486837			0.000398495	0.000291562	3.79564	0.226025	FALSE	0.999997	FALSE	18.5	6.3917	2.98029e-05	1.56512	5.35183e-05	0.00014303	0.000245289	0.000109046	0	1.57616e-05	0	4.65053e-05	0.000112201	0.000209878	2.26608e-05	0.000136866	0.00011341	5.48285e-05	0.000101988	0.000118687
44646	22-08-15_circadian_chx_3_59_shFBXL3_CHX_Cell02_VirusB_	59	PER2-mScarlet	PER2	TRUE	RFP	shFBXL3	0.000374884	0.0467467	48	3	PER2-mScarlet	0.000349761	0.000336586	0.000398295	0.000322326	0.00034276	0.000380659	0.000356217	0.00032841	0.000503169	0.00042534	0.000343118	0.000434268	0.000295928	0.000321112	0.000340475	0.000286883	0.000335149	0.000383226	0.000440261	0.000305323	0.000342184	0.000310159	0.000273515	0.000377971	0.000407088	0.000334837	0.000337288	0.000350693	0.00034272	0.000330554	0.000346305	0.000371798	0.000401211	0.0006043	0.000708222	0.00402716	0.00395617	0.00364102	0.00350897	0.00185636	0.00368985	0.00346951	0.00381732	0.00284043	0.00186355	0.00085706	0.000434289	0.000347013	0.000362057	0.000335302	0.000336764	0.000419802	0.000711641	0.000835218	0.000990588	0.000745364	0.000431911	0.000430233	0.000386243	0.000343544	0.000304928	0.000296795	0.000282795	0.000346417	0.000319572			0.000398495	0.000291562			FALSE	0.0498377	FALSE	27.5709	0.308065	0.000602025	4.58543	0	0	2.2163e-05	0.000332196	0.0004725	0.000653333	0.000390355	3.83529e-05	3.71516e-05	0	0	0	0	0	0	0
44647	22-08-15_circadian_chx_3_59_shFBXL3_CHX_Cell02_VirusB_	59	PER2-mScarlet	PER2	TRUE	RFP	shFBXL3	0.000374843	0.0451401	48	3	PER2-mScarlet	0.000592962	0.000547091	0.00050901	0.0004578	0.00044546	0.000431425	0.000419386	0.000446198	0.000434424	0.000482804	0.000449462	0.000431909	0.000453128	0.000447508	0.000417018	0.000404538	0.000375251	0.000360137	0.000365628	0.000374435	0.000392782	0.000400954	0.000391205	0.000386474	0.000370594	0.000415488	0.000340577	0.000349156	0.000341804	0.000359596	0.000403762	0.000306949	0.000319954	0.000308665	0.000296228	0.000307044	0.000299418	0.000296811	0.000266603	0.000285807	0.000249254	0.000285481	0.000279767	0.000273069	0.000266429	0.000277269	0.00026851	0.000377603	0.000433481	0.00044881	0.000374356	0.000529668	0.00047425	0.000489541	0.000467662	0.000440398	0.000549625	0.000790331	0.000886751	0.000996614	0.000780702	0.000498484	0.000496007	0.000471018	0.000630165			0.000398495	0.000291562			FALSE	0.833306	FALSE	26.8725	4.24957	3.59306e-06	3.94632	5.03147e-05	0	0.00013644	8.03639e-05	9.8505e-05	7.63209e-05	4.71561e-05	0.000173458	0.000458666	0.000582893	0.000728245	0.000474611	0.000126632	0.00012595	9.55343e-05	0.000311246
44648	22-08-15_circadian_chx_3_59_shFBXL3_CHX_Cell02_VirusB_	59	PER2-mScarlet	PER2	TRUE	RFP	shFBXL3	0.000414708	0.0365363	48	3	PER2-mScarlet	0.000624362	0.000556994	0.000509169	0.000493684	0.000492577	0.000602058	0.000527431	0.000521547	0.00061026	0.000698974	0.000790375	0.000691589	0.000577372	0.000575259	0.000694194	0.000518378	0.00054547	0.000520067	0.000456721	0.000425304	0.000385545	0.000365809	0.000364865	0.000384084	0.000347747	0.000313374	0.00030124	0.00028628	0.000317279	0.000325946	0.000373874	0.000388082	0.000405953	0.000446905	0.000476024	0.000426818	0.000423462	0.000348946	0.000327508	0.000306069	0.000283981	0.000264988	0.000325017	0.000294684	0.000270966	0.000276338	0.000263623	0.000247522	0.000276847	0.000289288	0.000265801	0.000340539	0.000358409	0.000368429	0.000330259	0.00032357	0.000341207	0.000312674	0.000315805	0.000290462	0.000297811	0.00033449	0.000379034	0.000360547	0.000349392			0.000398495	0.000291562	6.93147	-inf	FALSE	0.0155287	FALSE	23.922	9.85608	6.0625e-05	3.73544	0	0	0	0	0	0	0	0	0	0	0	0	0	0	0	0
44649	22-08-15_circadian_chx_3_59_shFBXL3_CHX_Cell02_VirusB_	59	PER2-mScarlet	PER2	TRUE	RFP	shFBXL3	0.000408763	0.0434152	48	3	PER2-mScarlet	0.000791408	0.000569777	0.000498612	0.000656011	0.000594462	0.00067407	0.000546952	0.00054176	0.000522232	0.000482712	0.000412129	0.000456925	0.000455801	0.000475776	0.000438975	0.000446887	0.000424865	0.000395945	0.000385896	0.000436433	0.000405398	0.000424143	0.000372799	0.000366791	0.000367991	0.000369268	0.000370545	0.000371861	0.000291429	0.000322046	0.000298335	0.000296488	0.000308112	0.00028966	0.000276515	0.000282368	0.000298271	0.00029161	0.000301212	0.000275729	0.000302309	0.000288885	0.000365285	0.000441685	0.0005204	0.00185864	0.000544002	0.00059502	0.000518375	0.000517435	0.000435777	0.000407832	0.000389523	0.000396243	0.000388232	0.000329443	0.000417828	0.000476956	0.000530619	0.000578026	0.000743667	0.000518878	0.000523972	0.000515994	0.000483192			0.000398495	0.000291562	0.582481	0.95662	FALSE	0.460547	FALSE	21.1895	3.52267	0.000123027	0.622225	0.00011894	3.80235e-05	9.71231e-06	0	0	0	0	2.21897e-05	9.18435e-05	0.000157733	0.000218589	0.000428623	0.000152459	0.00016207	0.000154782	0.00011379
44650	22-08-15_circadian_chx_3_59_shFBXL3_CHX_Cell02_VirusB_	59	PER2-mScarlet	PER2	TRUE	RFP	shFBXL3	0.00037602	0.0601923	48	3	PER2-mScarlet	0.000723666	0.000585663	0.00059202	0.000608537	0.000475473	0.000384492	0.000391707	0.00039662	0.000385511	0.000430128	0.000406866	0.000427661	0.00043506	0.000414626	0.000423494	0.000392822	0.000428058	0.000420712	0.000372534	0.000470288	0.000401654	0.000433816	0.000421876	0.000422682	0.000378948	0.000354421	0.000357019	0.000355476	0.000333023	0.000326818	0.000332669	0.000345813	0.000343355	0.000293691	0.000324584	0.000337429	0.000308171	0.00032981	0.00033917	0.000337277	0.000283815	0.000299054	0.000313552	0.000308821	0.000323925	0.000333341	0.000373093	0.00036903	0.00035635	0.000378396	0.000358116	0.000334505	0.000323863	0.000334662	0.000322403	0.000337686	0.000352386	0.000381314	0.000350547	0.000334445	0.000338461	0.000388854	0.000400354	0.000395147	0.000346747			0.000398495	0.000291562	6.93147	-inf	FALSE	0.982253	FALSE	22.0704	3.34296	3.0411e-05	0.146976	0	0	0	0	0	0	0	0	0	0	0	0	0	2.4017e-06	0	0
44651	22-08-15_circadian_chx_3_59_shFBXL3_CHX_Cell02_VirusB_	59	PER2-mScarlet	PER2	TRUE	RFP	shFBXL3	0.000320529	0.0376084	48	3	PER2-mScarlet	0.000488837	0.00044156	0.000416067	0.000473016	0.000442876	0.00040562	0.000380789	0.000378744	0.000380597	0.000371266	0.00035869	0.000359329	0.000352088	0.000369242	0.000365223	0.000355149	0.000356714	0.000335103	0.000334548	0.000333992	0.00033342	0.00033559	0.000322019	0.000334375	0.000319039	0.00031869	0.000288951	0.000311682	0.000298717	0.000275838	0.000286188	0.000282721	0.000282358	0.000258449	0.000274327	0.00027447	0.000275018	0.000283227	0.000271795	0.000293112	0.000301726	0.000307553	0.000316842	0.000305754	0.000288758	0.000295616	0.000308528	0.000294286	0.000295906	0.000288455	0.000272254	0.000235998	0.000237544	0.000245007	0.000239605	0.000256697	0.000261697	0.000253549	0.000267409	0.000296514	0.000305689	0.000298099	0.000291873	0.000300722	0.000260475			0.000398495	0.000291562	6.93147	-inf	FALSE	0.999987	FALSE	27.6394	4.48049	8.11347e-06	3.60996	0	0	0	0	0	0	0	0	0	0	0	0	0	0	0	0
44652	22-08-15_circadian_chx_3_59_shFBXL3_CHX_Cell02_VirusB_	59	PER2-mScarlet	PER2	TRUE	RFP	shFBXL3	0.000350759	0.0349112	48	3	PER2-mScarlet	0.000460958	0.000495557	0.000464249	0.000400933	0.000389296	0.0003966	0.000383569	0.000350704	0.000324244	0.000350814	0.000329971	0.000374415	0.000360782	0.000410175	0.000396746	0.000371741	0.000300231	0.000288853	0.000297326	0.000337982	0.000351071	0.000371705	0.000369909	0.000312316	0.000391716	0.000384867	0.000367041	0.000386562	0.000379643	0.000310755	0.000360466	0.000361631	0.00036519	0.000297239	0.000288983	0.000294181	0.000268868	0.000273782	0.000251196	0.000264753	0.000247439	0.000242058	0.000295228	0.000297612	0.000277278	0.000284329	0.000303771	0.000256567	0.000263213	0.000230012	0.000262433	0.000270407	0.000250955	0.000256769	0.000253368	0.000248433	0.000263719	0.000247207	0.000261194	0.000262983	0.000253568	0.000272335	0.00027792	0.00029608	0.000286362			0.000398495	0.000291562	6.93147	-inf	FALSE	0.000149626	FALSE	25.3583	0.750303	3.34879e-05	5.42415	0	0	0	0	0	0	0	0	0	0	0	0	0	0	0	0
44653	22-08-15_circadian_chx_3_59_shFBXL3_CHX_Cell02_VirusB_	59	PER2-mScarlet	PER2	TRUE	RFP	shFBXL3	0.000368245	0.0475618	48	3	PER2-mScarlet	0.000502687	0.000515267	0.000475857	0.000500363	0.000435001	0.00043693	0.000410128	0.000380688	0.000425659	0.00041961	0.000393713	0.000436354	0.000418594	0.000472951	0.000370166	0.000358465	0.00037882	0.000367267	0.000403591	0.000369223	0.000423897	0.000338356	0.000392208	0.000400227	0.000342462	0.000386877	0.000374677	0.000349758	0.000356907	0.000358539	0.000406393	0.000334065	0.000354395	0.000358207	0.000324132	0.000302936	0.000294309	0.00031944	0.00033468	0.000319432	0.000300687	0.000289971	0.000277712	0.000323702	0.00033542	0.000317699	0.000300081	0.000337606	0.00029385	0.000326731	0.000346684	0.000332033	0.000310885	0.000310618	0.000322968	0.000341378	0.000363525	0.00035375	0.000333272	0.000379242	0.00038998	0.000401826	0.0004545	0.000485905	0.000438313			0.000398495	0.000291562	6.93147	-inf	FALSE	0.53753	FALSE	25.0303	2.75216	1.48305e-05	5.07507	0	0	0	0	0	0	0	0	0	0	0	0	4.21868e-06	7.23378e-05	0.000115146	5.34956e-05
44654	22-08-15_circadian_chx_3_59_shFBXL3_CHX_Cell02_VirusB_	59	PER2-mScarlet	PER2	TRUE	RFP	shFBXL3	0.000342043	0.0453255	48	3	PER2-mScarlet	0.000408065	0.000455068	0.000485044	0.000452665	0.000437497	0.000476125	0.000490585	0.00049786	0.000506591	0.000512858	0.000543314	0.000499223	0.000477815	0.00046695	0.000434996	0.000420608	0.000440327	0.000457332	0.00040411	0.000399123	0.00041976	0.000346767	0.000339134	0.000342634	0.000324266	0.000341452	0.000315345	0.000323711	0.000298627	0.000317201	0.000335775	0.000354911	0.000307996	0.000301798	0.000287772	0.00026766	0.000290442	0.00028002	0.000266572	0.000258257	0.000252087	0.000260154	0.00023955	0.000226098	0.000251088	0.000223892	0.000202951	0.00020629	0.000209859	0.000228343	0.000230483	0.000230024	0.00023388	0.000253629	0.000228224	0.000274102	0.000296712	0.000267358	0.000276195	0.000281073	0.000275661	0.00026056	0.000260462	0.000231244	0.00024964			0.000398495	0.000291562	6.93147	-inf	FALSE	0.898376	FALSE	23.3859	9.22271	1.60247e-05	4.13526	0	0	0	0	0	0	0	0	0	0	0	0	0	0	0	0
44655	22-08-15_circadian_chx_3_59_shFBXL3_CHX_Cell02_VirusB_	59	PER2-mScarlet	PER2	TRUE	RFP	shFBXL3	0.000288928	0.0479042	48	3	PER2-mScarlet	0.000355983	0.000373097	0.00033287	0.000337982	0.000337815	0.000639615	0.000322744	0.000325174	0.000336688	0.000312876	0.000289713	0.000311688	0.000318167	0.000295551	0.000322511	0.000288921	0.000285874	0.000323864	0.00032918	0.000295394	0.000288935	0.000281172	0.000289507	0.000288673	0.00027051	0.00029136	0.00029316	0.000269224	0.000283421	0.000248327	0.000279627	0.000264098	0.000290419	0.000274374	0.00027846	0.000271903	0.000279793	0.000306837	0.000273735	0.000267921	0.000278183	0.000252177	0.000259087	0.000231295	0.000260925	0.000228301	0.000229899	0.000240556	0.000235192	0.000273951	0.000272736	0.00027531	0.000258636	0.000264766	0.000289239	0.000288501	0.000273549	0.000332018	0.000296845	0.000305853	0.000304332	0.000272771	0.000271669	0.000276821	0.000301875			0.000398495	0.000291562	6.93147	-inf	FALSE	0.996875	FALSE	28.6598	4.24253	1.32216e-05	3.30991	0	0	0	0	0	0	0	0	0	0	0	0	0	0	0	0
44656	22-08-15_circadian_chx_3_59_shFBXL3_CHX_Cell02_VirusB_	59	PER2-mScarlet	PER2	TRUE	RFP	shFBXL3	0.000417876	0.0436363	48	3	PER2-mScarlet	0.000412947	0.000381878	0.000398834	0.000520173	0.000641512	0.000766527	0.000708255	0.000759916	0.000701391	0.000635604	0.000653768	0.000599102	0.000624618	0.00060623	0.000577413	0.0005767	0.000536212	0.000538915	0.000523834	0.000494715	0.000463309	0.0003895	0.000371447	0.000430207	0.000387406	0.000392044	0.000411834	0.00037582	0.000409957	0.000376417	0.00035877	0.00037121	0.000367587	0.000342884	0.000329751	0.000307512	0.000370009	0.000309822	0.000338374	0.00032373	0.000373134	0.000421042	0.000468951	0.000518311	0.000574164	0.00041471	0.000483743	0.000409062	0.000491077	0.000523682	0.000487186	0.000626409	0.000495452	0.000544311	0.00043991	0.000365849	0.000286831	0.000425256	0.000398282	0.000368331	0.000330437	0.000334076	0.000337717	0.000361946	0.000350562			0.000398495	0.000291562	4.10984	0.331987	FALSE	0.0435637	FALSE	32	12.9888	0.000108029	0.591245	0.000125187	9.04542e-05	0.000237066	0.000102855	0.000157761	4.56981e-05	0	0	3.13256e-05	0	0	0	0	0	0	0
44657	22-08-15_circadian_chx_3_59_shFBXL3_CHX_Cell02_VirusB_	59	PER2-mScarlet	PER2	TRUE	RFP	shFBXL3	0.00034742	0.0424572	48	3	PER2-mScarlet	0.000522305	0.000470736	0.000373328	0.000396995	0.000345449	0.000351705	0.000347765	0.000346533	0.000352349	0.000344331	0.000360144	0.000387484	0.000378241	0.000351755	0.000344476	0.000382311	0.000333517	0.000343521	0.000356236	0.000312739	0.000346519	0.000337528	0.000347075	0.000394397	0.000377439	0.000341725	0.000345747	0.000335009	0.000335724	0.000360035	0.000292709	0.000288399	0.000330018	0.000281967	0.000315317	0.000335747	0.000364193	0.000341453	0.000263048	0.000946156	0.000404509	0.000309702	0.000349324	0.000388946	0.000429769	0.00050024	0.000410696	0.00026247	0.000300606	0.000760304	0.000569873	0.00065994	0.000931757	0.0010511	0.00116516	0.00105531	0.000851852	0.000763533	0.00084406	0.000681652	0.000727147	0.000656069	0.000611803	0.000819434	0.000783986			0.000398495	0.000291562			FALSE	0.999998	FALSE	21.7704	0.0566986	3.92049e-05	1.27064	0.000361809	0.000174785	0.000271943	0.000565702	0.000706069	0.000845956	0.000739163	0.000520336	0.000427297	0.000531927	0.000344761	0.000408109	0.000326204	0.000275514	0.000554505	0.000517905
44658	22-08-15_circadian_chx_3_59_shFBXL3_CHX_Cell02_VirusB_	59	PER2-mScarlet	PER2	TRUE	RFP	shFBXL3	0.000360518	0.0384664	48	3	PER2-mScarlet	0.000309232	0.000330254	0.00032704	0.000304011	0.000305871	0.000303523	0.000350028	0.000333992	0.000353179	0.000349588	0.000340634	0.000364992	0.000339332	0.000360337	0.000378928	0.000373993	0.000367792	0.000424874	0.000449447	0.000412622	0.000436392	0.000378609	0.000381966	0.00038539	0.000369968	0.000360315	0.000352507	0.000354797	0.000368243	0.000360984	0.0003607	0.000452412	0.000337997	0.000511498	0.000324436	0.000380052	0.000368985	0.000379417	0.000438378	0.000407886	0.000385048	0.000360795	0.000342525	0.000342474	0.000330709	0.000339887	0.000344507	0.000329151	0.000308279	0.000356822	0.000337164	0.000344587	0.00034132	0.000344655	0.000353551	0.000367753	0.000367891	0.000362082	0.000365777	0.000351671	0.0003749	0.000392293	0.000391619	0.000398053	0.000407057			0.000398495	0.000291562	6.93147	-inf	FALSE	0.0433799	FALSE	21.3789	18.2027	2.45011e-05	2.47416	0	0	0	0	0	0	0	0	0	0	0	0	0	0	0	1.15029e-05
44659	22-08-15_circadian_chx_3_59_shFBXL3_CHX_Cell02_VirusB_	59	PER2-mScarlet	PER2	TRUE	RFP	shFBXL3	0.00030148	0.0374978	48	3	PER2-mScarlet	0.000445765	0.000482306	0.000442046	0.000386374	0.000467602	0.000339631	0.000410585	0.000365452	0.000311072	0.000366349	0.000339447	0.000302814	0.000314519	0.000294094	0.000299288	0.000301222	0.000298371	0.00031685	0.000387005	0.000309402	0.000318107	0.000326151	0.000305795	0.000310618	0.00032802	0.000331313	0.000304426	0.000293477	0.000301737	0.000291511	0.000282239	0.000272968	0.000263415	0.00024152	0.00026741	0.000243617	0.000241426	0.000248785	0.000257556	0.000247225	0.000271678	0.000271944	0.000264832	0.000232065	0.000246494	0.000251761	0.000238073	0.000260599	0.000258169	0.000274345	0.000262819	0.000270222	0.000252987	0.000252576	0.000259487	0.000255036	0.000257747	0.000270258	0.000272531	0.000268491	0.000280894	0.000278829	0.000267364	0.000281452	0.000287196			0.000398495	0.000291562	6.93147	-inf	FALSE	0.271241	FALSE	24.9905	1.74975	2.58824e-05	5.34521	0	0	0	0	0	0	0	0	0	0	0	0	0	0	0	0
44660	22-08-15_circadian_chx_3_59_shFBXL3_CHX_Cell02_VirusB_	59	PER2-mScarlet	PER2	TRUE	RFP	shFBXL3	0.000330878	0.0398007	48	3	PER2-mScarlet	0.000330197	0.000337487	0.000331558	0.000400732	0.000316129	0.00038072	0.00038618	0.000364105	0.00043781	0.000408174	0.000366862	0.000363581	0.000342365	0.000338111	0.000299648	0.00029649	0.000314915	0.000390004	0.000407341	0.000356896	0.000353045	0.00034808	0.000327214	0.000381412	0.000386063	0.000387974	0.000302299	0.000282994	0.000314209	0.000326783	0.000326822	0.000332443	0.000312232	0.000368515	0.000361502	0.000327192	0.00027199	0.000326706	0.000283364	0.000352411	0.000307569	0.000306747	0.000304059	0.000286195	0.000296884	0.000299757	0.000287733	0.000260246	0.000278214	0.000290199	0.000277854	0.000282818	0.000287322	0.000262732	0.000271229	0.000287615	0.000296795	0.0003073	0.000319918	0.000309677	0.000304702	0.000333015	0.000331282	0.000327372	0.000307387			0.000398495	0.000291562	6.93147	-inf	FALSE	1	FALSE	23.6807	8.62072	5.65275e-06	4.1653	0	0	0	0	0	0	0	0	0	0	0	0	0	0	0	0
44661	22-08-15_circadian_chx_3_59_shFBXL3_CHX_Cell02_VirusB_	59	PER2-mScarlet	PER2	TRUE	RFP	shFBXL3	0.000333859	0.0351929	48	3	PER2-mScarlet	0.000282549	0.000313037	0.000318276	0.000315393	0.000319102	0.000331312	0.000373774	0.000341702	0.000311002	0.000330383	0.000328135	0.000300567	0.000333676	0.000308467	0.000318528	0.000293613	0.000305305	0.000329282	0.000394194	0.000381564	0.000344026	0.000335604	0.000340421	0.000363344	0.000356201	0.00033612	0.000357782	0.000356285	0.000356619	0.000356953	0.000357297	0.000408217	0.000354877	0.000328	0.000398145	0.000296771	0.000291018	0.000275576	0.000278921	0.000272585	0.000260412	0.000280509	0.000334041	0.000375342	0.000406826	0.000429383	0.000409053	0.000385208	0.000436817	0.00040151	0.000412042	0.000396766	0.000402614	0.000372716	0.000351417	0.000301423	0.000327027	0.000318157	0.000362978	0.000321071	0.000339029	0.000385445	0.000333158	0.000331831	0.000386227			0.000398495	0.000291562	2.07434	0.288141	FALSE	0.0453324	FALSE	20.4078	6.66039	2.79952e-05	0.161345	3.01525e-06	1.38162e-05	0	4.36923e-06	0	0	0	0	0	0	0	0	0	0	0	0
44662	22-08-15_circadian_chx_3_59_shFBXL3_CHX_Cell02_VirusB_	59	PER2-mScarlet	PER2	TRUE	RFP	shFBXL3	0.00033902	0.0361563	48	3	PER2-mScarlet	0.00055039	0.000550927	0.000481337	0.000391707	0.000414086	0.000344107	0.000338486	0.00033803	0.000366602	0.000334804	0.000321715	0.000304874	0.000339553	0.000328805	0.000314909	0.000388018	0.000313474	0.000330502	0.000320078	0.000325144	0.00030907	0.000292994	0.000278788	0.000270468	0.000264071	0.000277874	0.000267155	0.00029876	0.000337378	0.000345849	0.000354321	0.000363049	0.000363647	0.000375933	0.000345424	0.000330462	0.000338305	0.000342374	0.000352221	0.000335625	0.000352121	0.000333301	0.000393966	0.000445649	0.000486832	0.000440612	0.000475681	0.000397211	0.000363637	0.000337539	0.000308947	0.000294364	0.000266616	0.000236641	0.000240673	0.00026168	0.000233224	0.000231741	0.000243842	0.000236774	0.000248848	0.000250757	0.00025856	0.000250827	0.000235912			0.000398495	0.000291562	6.93147	-inf	FALSE	0.682354	FALSE	32	9.99997	3.12254e-05	1.1781	0	0	0	0	0	0	0	0	0	0	0	0	0	0	0	0
44663	22-08-15_circadian_chx_3_59_shFBXL3_CHX_Cell02_VirusB_	59	PER2-mScarlet	PER2	TRUE	RFP	shFBXL3	0.000469928	0.0454613	48	3	PER2-mScarlet	0.000545308	0.000519831	0.000485873	0.00052606	0.000524473	0.000512136	0.000474199	0.000511915	0.000570153	0.000488134	0.000443876	0.000485679	0.000439964	0.000572594	0.000654637	0.000432649	0.000490461	0.000559159	0.000450305	0.00047318	0.000472878	0.000506005	0.000505442	0.00048152	0.000466977	0.000879335	0.000489334	0.000500341	0.000499668	0.00041203	0.000373017	0.000339324	0.000334538	0.000323617	0.000361095	0.000339158	0.00029892	0.000319686	0.000300287	0.000296401	0.0002819	0.000300685	0.000289726	0.000288368	0.00030593	0.000346075	0.000360245	0.000362185	0.000376117	0.000391344	0.000351175	0.000411021	0.000355145	0.000300727	0.000343137	0.000320645	0.000321725	0.000328082	0.000326922	0.000281733	0.000333608	0.000369184	0.000302747	0.000302611	0.000309914			0.000398495	0.000291562	4.3981	0.0360052	FALSE	0.550943	FALSE	25.4757	0.190626	4.80259e-05	5.50823	0	0	1.30296e-05	0	0	0	0	0	0	0	0	0	0	0	0	0
44664	22-08-15_circadian_chx_3_59_shFBXL3_CHX_Cell02_VirusB_	59	PER2-mScarlet	PER2	TRUE	RFP	shFBXL3	0.000379645	0.0430735	48	3	PER2-mScarlet	0.000840957	0.000829082	0.000751246	0.000663919	0.000662452	0.000610802	0.000555225	0.000521596	0.000483076	0.000424614	0.000392656	0.000522323	0.000484519	0.000423766	0.000407208	0.000432747	0.000509117	0.000490522	0.000410345	0.000358728	0.000369734	0.000315335	0.000383977	0.00038488	0.000376028	0.000423617	0.00031481	0.000278884	0.000383004	0.000307463	0.000395124	0.000376286	0.000340258	0.000271943	0.000269714	0.000267317	0.000254756	0.000258823	0.000257261	0.000272282	0.000263302	0.000304369	0.000336917	0.000311655	0.000286403	0.000314174	0.000282107	0.000338298	0.000274466	0.000281967	0.000309901	0.000315344	0.000298408	0.000287006	0.000359578	0.000318167	0.000367039	0.000374907	0.000323066	0.000357598	0.000407907	0.000353258	0.000340685	0.000299354	0.000297045			0.000398495	0.000291562	6.93147	-inf	FALSE	0.843516	FALSE	24.9116	3.98943	2.91989e-05	4.81715	0	0	0	0	0	0	0	0	0	0	0	1.16881e-05	0	0	0	0
44665	22-08-15_circadian_chx_3_59_shFBXL3_CHX_Cell02_VirusB_	59	PER2-mScarlet	PER2	TRUE	RFP	shFBXL3	0.000467141	0.0404899	48	3	PER2-mScarlet	0.000833527	0.000784925	0.000726702	0.000721034	0.000668856	0.00058247	0.000500137	0.000424694	0.000420264	0.000475815	0.000407561	0.000384485	0.000460813	0.000581255	0.000542401	0.000533482	0.000378651	0.000354261	0.000421161	0.000448068	0.000487995	0.000480695	0.000480051	0.00047347	0.0004537	0.000488652	0.000613691	0.000706638	0.000648384	0.000650091	0.000615338	0.000580584	0.000544778	0.000497135	0.000397357	0.000374963	0.000335557	0.000361786	0.000404048	0.000368388	0.000349553	0.00036645	0.0003937	0.000397646	0.00040484	0.000401174	0.000410501	0.0003451	0.000352021	0.000335696	0.000316563	0.000404855	0.000315753	0.000277554	0.000277224	0.000304094	0.000398258	0.000370378	0.000369964	0.000426083	0.000345924	0.000358065	0.000329038	0.000311194	0.000343092			0.000398495	0.000291562	4.39996	0.0360052	FALSE	1.40761e-09	TRUE	26.2934	2.48232	0.000111104	4.59393	0	0	6.61495e-06	0	0	0	0	0	0	0	3.35905e-05	0	0	0	0	0
44666	22-08-15_circadian_chx_3_59_shFBXL3_CHX_Cell02_VirusB_	59	PER2-mScarlet	PER2	TRUE	RFP	shFBXL3	0.000399093	0.043231	48	3	PER2-mScarlet	0.00066041	0.000574071	0.000572355	0.000600425	0.000557582	0.000595122	0.000661709	0.00074896	0.000548077	0.000748065	0.000791576	0.000621854	0.000599872	0.000510602	0.000662991	0.00063414	0.00057646	0.000449155	0.000374476	0.000393981	0.000384379	0.000378798	0.000344924	0.000336115	0.00030055	0.000301271	0.000335562	0.000309245	0.000283199	0.000309369	0.00031422	0.000332711	0.000404205	0.00044352	0.000461422	0.000445096	0.00042462	0.000413392	0.000360205	0.000372012	0.000346041	0.000292054	0.000299391	0.000313207	0.000298947	0.000262196	0.000251424	0.000248559	0.000247618	0.000273015	0.000278176	0.000297589	0.000247674	0.000257574	0.000261029	0.000278243	0.000338157	0.000310794	0.000291043	0.000288748	0.000257658	0.000284079	0.000276748	0.000260715	0.000249481			0.000398495	0.000291562	6.93147	-inf	FALSE	0.0084454	FALSE	25.4431	8.44373	6.07634e-05	3.48527	0	0	0	0	0	0	0	0	0	0	0	0	0	0	0	0
44667	22-08-15_circadian_chx_3_59_shFBXL3_CHX_Cell02_VirusB_	59	PER2-mScarlet	PER2	TRUE	RFP	shFBXL3	0.000415223	0.0342451	48	3	PER2-mScarlet	0.00052436	0.000444815	0.000437277	0.000437167	0.000546295	0.000519275	0.000473547	0.00041589	0.000401362	0.00043259	0.000404747	0.000414736	0.000386717	0.000369936	0.000388871	0.000372083	0.000397269	0.000500453	0.000505437	0.000518489	0.000513957	0.000503014	0.000549291	0.000556895	0.000503588	0.000470228	0.000485688	0.000419986	0.000373599	0.000367533	0.000415711	0.000359999	0.000361307	0.000405287	0.000382989	0.000357296	0.000357424	0.000326486	0.000328003	0.000314935	0.000314649	0.000309598	0.000343542	0.000346808	0.000378526	0.000449615	0.000486537	0.000515546	0.000565059	0.000530337	0.000545362	0.000428807	0.000386751	0.000366045	0.000311547	0.000312544	0.000311657	0.000293624	0.000288203	0.000295986	0.000291718	0.000293796	0.000321683	0.000297196	0.000301581			0.000398495	0.000291562	1.20237	0.794386	FALSE	3.68772e-06	FALSE	25.3164	24.7408	6.92979e-05	5.77262	0.000131842	0.000149786	3.15293e-05	0	0	0	0	0	0	0	0	0	0	0	0	0
44668	22-08-15_circadian_chx_3_59_shFBXL3_CHX_Cell02_VirusB_	59	PER2-mScarlet	PER2	TRUE	RFP	shFBXL3	0.000371022	0.0398122	48	3	PER2-mScarlet	0.000486646	0.00050519	0.000447742	0.000407375	0.000393437	0.000406119	0.000358575	0.000435418	0.000408562	0.000377157	0.000461563	0.000354537	0.000344818	0.000346078	0.000350831	0.000387977	0.00037787	0.000387164	0.000382323	0.000364101	0.000384435	0.00037085	0.000417126	0.000372925	0.000353556	0.000371194	0.000372825	0.000394311	0.000385958	0.000351919	0.000341125	0.000328985	0.000347146	0.000292145	0.00029179	0.000289321	0.00030387	0.000302966	0.000298133	0.000265042	0.000298221	0.000324007	0.000358486	0.000366709	0.000402597	0.00041295	0.000384639	0.000344646	0.000334704	0.00028594	0.000301706	0.000320804	0.000293554	0.000276071	0.000307456	0.000321071	0.000326183	0.000286795	0.000278099	0.000287073	0.000288248	0.000317327	0.000329695	0.000278444	0.000295312			0.000398495	0.000291562	6.93147	-inf	FALSE	0.00209572	FALSE	23.0369	1.50084	3.7091e-05	0.116008	0	0	0	0	0	0	0	0	0	0	0	0	0	0	0	0
44669	22-08-15_circadian_chx_3_59_shFBXL3_CHX_Cell02_VirusB_	59	PER2-mScarlet	PER2	TRUE	RFP	shFBXL3	0.000510907	0.0576449	48	3	PER2-mScarlet	0.000989865	0.000806195	0.00076159	0.000765298	0.000631775	0.000595654	0.000634499	0.000616016	0.000680465	0.000771898	0.000778072	0.000751865	0.000626368	0.000558454	0.000641689	0.000535557	0.000574348	0.000490579	0.000459505	0.000441023	0.000448677	0.000467486	0.000453572	0.000361418	0.000314411	0.000304663	0.000341068	0.00030214	0.00032931	0.000296989	0.0002866	0.000297406	0.000288517	0.000321047	0.000306114	0.000276183	0.000341929	0.000393713	0.000525349	0.000635022	0.000631484	0.000636694	0.000654133	0.000595782	0.000562476	0.000496464	0.000430453	0.00036244	0.000342756	0.00029937	0.000285807	0.000307892	0.000337141	0.000312625	0.000315524	0.00033004	0.000292602	0.000280698	0.00030883	0.000315578	0.000319897	0.000309636	0.000293615	0.000330122	0.000296055			0.000398495	0.000291562	6.93147	-inf	FALSE	6.80507e-05	FALSE	32	6.00003	9.16533e-05	1.96349	0	0	0	0	0	0	0	0	0	0	0	0	0	0	0	0
44670	22-08-15_circadian_chx_3_59_shFBXL3_CHX_Cell02_VirusB_	59	PER2-mScarlet	PER2	TRUE	RFP	shFBXL3	0.000378644	0.0389704	48	3	PER2-mScarlet	0.000551785	0.000495472	0.000487049	0.000467085	0.00042486	0.000537679	0.000438302	0.000391704	0.000414488	0.00037952	0.000316137	0.000354976	0.000363169	0.000368797	0.000403433	0.000378166	0.000379123	0.000342829	0.000310836	0.000365885	0.000379178	0.000420934	0.000499547	0.000384257	0.00038773	0.000451774	0.000448835	0.000407443	0.00043155	0.000424306	0.000384151	0.000373458	0.000321414	0.00036992	0.000335366	0.000310022	0.000294384	0.000298662	0.000290867	0.00032104	0.000363785	0.000328848	0.000333895	0.000324403	0.000372578	0.000375606	0.000415495	0.000366017	0.00032606	0.00031943	0.00031432	0.000327673	0.000367228	0.000353365	0.000336152	0.000409975	0.000361958	0.000433729	0.000439773	0.000474943	0.000438419	0.000464773	0.000417131	0.000431486	0.000462067			0.000398495	0.000291562			FALSE	7.6202e-10	TRUE	24.643	0.621219	5.50287e-05	5.79688	0	0	0	0	0	0	1.29191e-05	0	4.12439e-05	4.92794e-05	9.30798e-05	4.95758e-05	8.39382e-05	2.40712e-05	4.34588e-05	8.54085e-05
44671	22-08-15_circadian_chx_3_59_shFBXL3_CHX_Cell02_VirusB_	59	PER2-mScarlet	PER2	TRUE	RFP	shFBXL3	0.000346203	0.0384663	48	3	PER2-mScarlet	0.000441256	0.000621856	0.000483698	0.000461989	0.000463084	0.00042439	0.00039744	0.00036766	0.000378109	0.0003733	0.00035938	0.000377886	0.00031423	0.00029131	0.000321373	0.000330672	0.00036226	0.000351588	0.000371664	0.000332712	0.000341587	0.000331149	0.000301744	0.000280942	0.00028876	0.000278152	0.000288253	0.000355071	0.000322854	0.000358808	0.000371917	0.000359068	0.000323851	0.00033137	0.000358704	0.00031869	0.000307531	0.000331532	0.000328044	0.000345682	0.000357485	0.000342232	0.000346478	0.000350724	0.000355098	0.000345928	0.000288459	0.000297604	0.000317597	0.000353387	0.000295114	0.000338061	0.00034363	0.000354549	0.000330215	0.000329813	0.000356141	0.000397502	0.000396327	0.000386031	0.000332317	0.000380855	0.000356624	0.000364027	0.000356096			0.000398495	0.000291562	6.93147	-inf	FALSE	0.239431	FALSE	32	6.30623	3.69369e-05	1.90337	0	0	0	0	0	0	0	0	0	0	0	0	0	0	0	0
44672	22-08-15_circadian_chx_3_59_shFBXL3_CHX_Cell02_VirusB_	59	PER2-mScarlet	PER2	TRUE	RFP	shFBXL3	0.000338412	0.0329553	48	3	PER2-mScarlet	0.000404024	0.000397415	0.00039076	0.000422279	0.000403176	0.00038557	0.000388624	0.000464696	0.000428026	0.000475509	0.000517733	0.00050228	0.000480443	0.000501632	0.000643879	0.000552879	0.000490609	0.0003962	0.000362855	0.000323713	0.000299412	0.000310367	0.000291915	0.000296462	0.00026768	0.000314536	0.00029604	0.00034507	0.000319075	0.000302723	0.000311455	0.000620832	0.000342257	0.000350977	0.000334566	0.000344448	0.000305399	0.000301282	0.000290905	0.000272616	0.000269257	0.000265714	0.000261889	0.000311872	0.000286574	0.000305649	0.000309204	0.000306095	0.000300839	0.000314526	0.000325393	0.000324246	0.000330195	0.000356714	0.000350547	0.000334528	0.000322025	0.000300823	0.000281732	0.00030204	0.000308374	0.000294624	0.000308021	0.000314082	0.000323603			0.000398495	0.000291562	6.93147	-inf	FALSE	0.00851538	FALSE	19.56	12.758	7.21786e-05	5.03749	0	0	0	0	0	0	0	0	0	0	0	0	0	0	0	0
44673	22-08-15_circadian_chx_3_59_shFBXL3_CHX_Cell02_VirusB_	59	PER2-mScarlet	PER2	TRUE	RFP	shFBXL3	0.000469734	0.0400812	48	3	PER2-mScarlet	0.000572847	0.000561045	0.000477642	0.000481932	0.000443712	0.00046696	0.000419179	0.000483015	0.000498787	0.000503381	0.0004629	0.000532497	0.000490769	0.000464545	0.000566995	0.000508589	0.000500112	0.00049497	0.000477918	0.00046785	0.00045417	0.000550723	0.000590576	0.000623554	0.000587164	0.000544832	0.000492867	0.000471617	0.000511447	0.000551278	0.000592315	0.000450289	0.000386538	0.000343958	0.000348286	0.00037236	0.000335387	0.000318464	0.000312176	0.000343157	0.000376368	0.000330545	0.000332089	0.00034457	0.00032652	0.00030535	0.000299589	0.000314554	0.000295128	0.000314127	0.000315281	0.000301782	0.000298473	0.000302352	0.000296813	0.00030294	0.00027509	0.000286897	0.000317264	0.000299028	0.000297732	0.000363713	0.000323145	0.00032975	0.00033553			0.000398495	0.000291562	6.93147	-inf	FALSE	0.0333348	FALSE	32	23.867	7.63488e-05	4.73851	0	0	0	0	0	0	0	0	0	0	0	0	0	0	0	0
44674	22-08-15_circadian_chx_3_59_shFBXL3_CHX_Cell02_VirusB_	59	PER2-mScarlet	PER2	TRUE	RFP	shFBXL3	0.000357408	0.0366513	48	3	PER2-mScarlet	0.000361987	0.000358163	0.000382155	0.000345148	0.000368361	0.000403213	0.0003873	0.000378643	0.000407504	0.000337958	0.00039026	0.000384852	0.000357294	0.000367004	0.000339254	0.000399722	0.00036658	0.000373004	0.000455204	0.000401511	0.00038948	0.00038393	0.000345084	0.000319809	0.000340012	0.00032472	0.000294875	0.000321475	0.000323045	0.000371119	0.000379931	0.000406728	0.000406022	0.000357523	0.000422929	0.000354632	0.000334018	0.000317057	0.000272453	0.000247679	0.000306784	0.000278801	0.000288714	0.000304461	0.000268843	0.000250286	0.00024125	0.000235542	0.000257134	0.000265126	0.000256522	0.000395059	0.000346879	0.000298699	0.000249059	0.000256502	0.000283579	0.000402734	0.000588705	0.00180079	0.00169443	0.00152436						0.000398495	0.000291562	6.93147	-inf	FALSE	0.534398	FALSE	24.3144	10.3875	1.98699e-05	3.43641	0	0	0	0	0	0	0	0	4.96176e-06	0.000227078	0.00170737	0.00160924	0.00142585
44675	22-08-15_circadian_chx_3_59_shFBXL3_CHX_Cell02_VirusB_	59	PER2-mScarlet	PER2	TRUE	RFP	shFBXL3	0.000376093	0.0282963	48	3	PER2-mScarlet	0.000530765	0.000540369	0.000488606	0.000498771	0.000702887	0.000443317	0.000422085	0.000427392	0.000414742	0.000358323	0.000369046	0.000356438	0.000356969	0.000374572	0.000361571	0.000343457	0.000333251	0.000348471	0.000321724	0.000329228	0.000338241	0.000335622	0.000351856	0.000361674	0.000416508	0.000444886	0.000473265	0.000502504	0.000508396	0.000547404	0.00052249	0.000482568	0.00040439	0.000401034	0.000365654	0.000381059	0.000366381	0.00040577	0.000388717	0.00040172	0.00037408	0.000377315	0.00036188	0.00037487	0.000362967	0.000331053	0.000338492	0.000362603	0.000391295	0.000386699	0.000392696	0.000391073	0.000432873	0.00041696	0.000439351	0.000456242	0.000436227	0.00043831	0.000466925	0.000475451	0.000483802	0.000494107	0.000792348	0.000704631	0.00192554			0.000398495	0.000291562			FALSE	2.47469e-13	TRUE	28.4757	2.80032	7.70442e-05	3.69014	0	0	0	3.6469e-05	1.99773e-05	4.50815e-05	6.4987e-05	4.33067e-05	4.66054e-05	8.16933e-05	9.36983e-05	0.000105931	0.000121088	0.000508712	0.000403275	0.00205157
44676	22-08-15_circadian_chx_3_59_shFBXL3_CHX_Cell02_VirusB_	59	PER2-mScarlet	PER2	TRUE	RFP	shFBXL3	0.000492956	0.0302725	48	3	PER2-mScarlet	0.000414852	0.000383962	0.000452845	0.000540972	0.000464385	0.000422942	0.000440412	0.000459228	0.000529705	0.000522169	0.000494154	0.000488017	0.000476883	0.000503219	0.000540565	0.000533791	0.000551486	0.000506573	0.000523367	0.000529386	0.000500461	0.000534198	0.000499054	0.000473602	0.000511722	0.000535086	0.000516603	0.000466519	0.000511027	0.000491003	0.000502425	0.000524033	0.000500313	0.000463015	0.000491758	0.000562445	0.000578197	0.000520171	0.000479616	0.000446692	0.00039477	0.000371943	0.000366868	0.000371148	0.000348896	0.00031052	0.000381399	0.000355239	0.000334234	0.000559681	0.000394193	0.000467586	0.000393849	0.000371484	0.000348362	0.000379018	0.00037278	0.000382882	0.000385326	0.000392785	0.000405912	0.000440384	0.000485357	0.000555233	0.000504898			0.000398495	0.000291562	0.0860609	0.787954	FALSE	0.0817294	FALSE	20.2973	17.5045	3.26679e-05	3.15694	0.000161186	0	7.18658e-05	0	0	0	0	0	0	0	0	9.21076e-06	5.305e-05	0.000112194	0.000206472	0.000142952
44677	22-08-15_circadian_chx_3_59_shFBXL3_CHX_Cell02_VirusB_	59	PER2-mScarlet	PER2	TRUE	RFP	shFBXL3	0.000457575	0.0505082	48	3	PER2-mScarlet	0.00046747	0.000507131	0.000454781	0.000441668	0.000478121	0.000530129	0.000439897	0.000617018	0.000681938	0.000550564	0.000502966	0.00051677	0.000488762	0.000460369	0.000430183	0.000415335	0.000389636	0.000352223	0.000341093	0.000360461	0.000374068	0.000406187	0.000415978	0.000351967	0.000321853	0.000374397	0.000398794	0.000417027	0.000408216	0.0004189	0.000413273	0.000366297	0.000338921	0.000379086	0.00043003	0.000472362	0.000572558	0.000647541	0.000691139	0.000731292	0.000720385	0.00067289	0.00066361	0.000600855	0.000607124	0.000702981	0.000689467	0.000748284	0.000669045	0.000669585	0.000682043	0.000682615	0.00066019	0.000659994	0.000673531	0.000723104	0.000702838	0.000688804	0.000684359	0.000694272	0.000699156	0.000673602	0.000701739	0.000677947	0.000669854			0.000398495	0.000291562			FALSE	3.29009e-10	TRUE	32	6.44005	0.000104463	1.87709	0.00027109	0.000289185	0.000295529	0.000277615	0.000282921	0.000303483	0.000365304	0.000349307	0.000339823	0.000341272	0.000360127	0.00037335	0.000348409	0.000391679	0.000368124	0.000364569
44678	22-08-15_circadian_chx_3_59_shFBXL3_CHX_Cell02_VirusB_	59	PER2-mScarlet	PER2	TRUE	RFP	shFBXL3	0.000350124	0.0290655	48	3	PER2-mScarlet	0.000435703	0.00041293	0.000447198	0.000477286	0.000395559	0.000435035	0.000449525	0.000490436	0.000561692	0.00055512	0.000570815	0.000620333	0.000551497	0.00054365	0.000518565	0.000528378	0.000470522	0.0004551	0.000439462	0.000430273	0.00040181	0.000376384	0.000377783	0.000355121	0.000317448	0.000308378	0.000304398	0.000289513	0.000300937	0.000305409	0.000306216	0.000342886	0.000328795	0.000331794	0.00032125	0.000334574	0.000306445	0.0003256	0.000322913	0.000328376	0.000311755	0.00032221	0.000329773	0.000337335	0.000345127	0.000307687	0.000330154	0.000316604	0.000311742	0.000304779	0.000315976	0.000326017	0.000315152	0.000315568	0.000308975	0.000344712	0.000352969	0.000377243	0.000367154	0.000386006	0.000393652	0.000405183	0.000400314	0.000397495	0.000429833			0.000398495	0.000291562	6.93147	-inf	FALSE	0.0269977	FALSE	32	12.3814	7.17808e-05	0.710511	0	0	0	0	0	0	0	0	0	0	0	0	8.47073e-06	2.34903e-06	0	4.21028e-05
44679	22-08-15_circadian_chx_3_59_shFBXL3_CHX_Cell02_VirusB_	59	PER2-mScarlet	PER2	TRUE	RFP	shFBXL3	0.000386407	0.0330598	48	3	PER2-mScarlet	0.00051313	0.000526626	0.000520279	0.000508612	0.000491362	0.000448003	0.000436027	0.000410647	0.000416083	0.000369212	0.000358116	0.000363175	0.000355483	0.000351634	0.000375521	0.000391773	0.000418467	0.000408424	0.000398381	0.000388034	0.00033133	0.000342146	0.000440036	0.000479046	0.000458138	0.000502252	0.0004854	0.000466661	0.000439063	0.000410302	0.00038744	0.000388373	0.000346518	0.000332258	0.00033772	0.000335334	0.000315858	0.000324051	0.000327594	0.000369168	0.000332478	0.000323531	0.000326401	0.000323095	0.000304296	0.000317309	0.000347713	0.000385373	0.00038785	0.000491052	0.00044424	0.000479356	0.000490406	0.000499089	0.000500563	0.000478899	0.000480657	0.00048667	0.00045828	0.000480539	0.000472997	0.00045677	0.000490518	0.000498069	0.000514818			0.000398495	0.000291562			FALSE	4.57278e-08	FALSE	25.2747	0.561844	5.69409e-05	5.50973	9.25572e-05	4.66546e-05	8.41078e-05	9.75019e-05	0.000108834	0.000112625	9.04837e-05	9.43007e-05	0.000103213	7.13734e-05	9.98934e-05	9.25145e-05	7.38022e-05	0.000118859	0.00013117	0.00015628
44680	22-08-15_circadian_chx_3_59_shFBXL3_CHX_Cell02_VirusB_	59	PER2-mScarlet	PER2	TRUE	RFP	shFBXL3	0.000809886	0.0449351	48	3	PER2-mScarlet	0.0010807	0.000919865	0.00107761	0.000976659	0.00100873	0.00106337	0.000978735	0.000755732	0.000705959	0.000730123	0.000831289	0.000840064	0.000880241	0.000936709	0.000946706	0.00102603	0.000835007	0.000748692	0.000635554	0.000667717	0.000908811	0.000834821	0.000799278	0.000739129	0.000608333	0.000532939	0.000576239	0.000597563	0.000892768	0.000854662	0.000769989	0.000785259	0.000784708	0.000757721	0.000727398	0.000814922	0.000792126	0.000868938	0.000850941	0.000807928	0.000875744	0.000742237	0.00080645	0.000865222	0.000811845	0.000710527	0.00068917	0.000720048	0.000710968	0.00072116	0.000814547	0.000775804	0.000847262	0.00207085	0.000922752	0.000894684	0.000819447	0.000806978	0.000750905	0.00084456	0.000823534	0.000835904	0.000877593	0.000852168	0.000907964			0.000398495	0.000291562			FALSE	0.934052	FALSE	31.5	4.81077	6.16559e-05	2.33161	0.000322665	0.000424324	0.00039246	0.000476067	0.00180936	0.000578481	0.000558394	0.000483143	0.000478153	0.000420717	0.000543111	0.000527798	0.000553957	0.000618816	0.000597625	0.000684468
44681	22-08-15_circadian_chx_3_59_shFBXL3_CHX_Cell02_VirusB_	59	PER2-mScarlet	PER2	TRUE	RFP	shFBXL3	0.00047572	0.0323355	48	3	PER2-mScarlet	0.000677643	0.000603749	0.000612075	0.000618553	0.000653945	0.000635338	0.000575973	0.000657663	0.000676779	0.000671164	0.000774447	0.000731653	0.000640415	0.000549178	0.000455176	0.000428455	0.000451132	0.00044691	0.000441247	0.000436178	0.000457386	0.000465096	0.000486344	0.000403417	0.000419609	0.000419763	0.000342176	0.000366766	0.00034734	0.000324469	0.000345098	0.000373316	0.000422684	0.000356735	0.000350549	0.000403386	0.000398556	0.000422603	0.000454231	0.000494275	0.000489837	0.000542497	0.000589315	0.000740512	0.000831373	0.000836466	0.000841104	0.000857916	0.000751515	0.000763974	0.000721256	0.00072141	0.000658341	0.000648242	0.000661493	0.000666891	0.000638759	0.000633793	0.000661148	0.000653526	0.000637713	0.000620279	0.000611067	0.000639698	0.000653213			0.000398495	0.000291562	18.8637	0.609175	FALSE	5.04687e-07	FALSE	32	6.75003	7.25922e-05	1.81623	0.000365479	0.000329178	0.000335882	0.000275653	0.000270207	0.0002902	0.000302044	0.000275761	0.000275429	0.000313562	0.000310516	0.000297052	0.000280879	0.000274564	0.000317738	0.000342212
44682	22-08-15_circadian_chx_3_59_shFBXL3_CHX_Cell02_VirusB_	59	PER2-mScarlet	PER2	TRUE	RFP	shFBXL3	0.00626567	0.0332775	48	3	PER2-mScarlet	0.0162231	0.000432447	0.0013157	0.0120058	0.0113636	0.0109863	0.0105022	0.0107885	0.0105783	0.00948644	0.00957354	0.00972998	0.00915528	0.00878711	0.00849537	0.00817788	0.00835872	0.00743672	0.00797905	0.00774928	0.00688654	0.00740709	0.00705199	0.00675471	0.00618286	0.00603133	0.00616244	0.00626871	0.00606681	0.00626263	0.00616244	0.00637411	0.00611518	0.00553132	0.00586222	0.00563633	0.0054546	0.00568547	0.00509528	0.00499216	0.00481559	0.00491287	0.00469482	0.00465937	0.00483853	0.00451892	0.00434459	0.0044174	0.00425949	0.00330578	0.00352521	0.00365404	0.00406303	0.00373117	0.00376912	0.00363493	0.00368075	0.00358121	0.00374672	0.0035741	0.00365155	0.00332595	0.00350714	0.00351445	0.00334206			0.000398495	0.000291562			TRUE	1	FALSE	27.2088	9.63321	0.000537536	2.57665	0.00290728	0.00318887	0.00338627	0.00388746	0.0036057	0.00371925	0.00364218	0.00376718	0.00372555	0.0039972	0.00386649	0.00403953	0.00370748	0.00401521	0.00410465	0.00395465
44683	22-08-15_circadian_chx_3_59_shFBXL3_CHX_Cell02_VirusB_	59	PER2-mScarlet	PER2	TRUE	RFP	shFBXL3	0.000527544	0.0190374	48	3	PER2-mScarlet			0.000633381	0.000711211	0.00074652	0.00072523	0.000741221	0.000670734	0.000665525	0.000630888	0.00193733	0.00177546	0.00164013	0.00167338	0.00171877	0.00168505	0.00137473	0.00148683	0.000835624	0.000533677	0.000498459	0.000463241	0.000426955	0.000485966	0.000493953	0.00049079	0.000500697	0.000504326	0.000510094	0.000577174	0.000602353	0.000604732	0.000637067	0.000508796	0.000508679	0.000538033	0.000447577	0.000493962	0.000489051	0.000453974	0.00052141	0.000423469	0.000452883	0.00041905	0.000442311	0.000437899	0.000447232	0.000431131	0.000452836	0.000432458	0.000396923	0.000445684	0.00047037	0.000419355	0.000417775	0.000421845	0.000427823	0.000387014	0.000488302	0.000356262	0.000384973	0.000368851	0.00036667	0.000351596	0.000329606			0.000398495	0.000291562	281.026	9.05522e-05	FALSE	0.00149214	FALSE	21.06	13.1405	0.000293891	4.11703	3.39633e-05	0	4.90838e-05	7.62474e-05	2.25691e-05	2.1274e-05	2.62775e-05	3.36614e-05	0	0.000107214	0	0	0	0	0	0
44684	22-08-15_circadian_chx_3_59_shFBXL3_CHX_Cell02_VirusB_	59	PER2-mScarlet	PER2	TRUE	RFP	shFBXL3	0.000355122	0.0440214	48	3	PER2-mScarlet	0.000397184	0.000481948	0.000446607	0.000389581	0.000460624	0.000453754	0.000499676	0.000451156	0.000388966	0.000405725	0.000437612	0.000508101	0.000535401	0.00052269	0.000583847	0.000519368	0.000523937	0.000435382	0.000437224	0.000384829	0.000389188	0.000386034	0.000341673	0.000362703	0.000361186	0.000349058	0.000307269	0.000285034	0.000301251	0.000278612	0.000286645	0.000304723	0.000304332	0.000308961	0.000291237	0.000298001	0.000278941	0.000252361	0.000261253	0.000275304	0.00026822	0.000306022	0.000294318	0.000316983	0.000277731	0.000314979	0.000294415	0.000299402	0.00030465	0.000302624	0.000293642	0.000300716	0.000290192	0.000291649	0.000279008	0.000285152	0.000289387	0.000295075	0.000307167	0.000296512	0.000291374	0.000281066	0.000294745	0.000305795	0.000292602			0.000398495	0.000291562	6.93147	-inf	FALSE	0.992888	FALSE	32	10.8439	3.60612e-05	1.0124	0	0	0	0	0	0	0	0	0	0	0	0	0	0	0	0
44685	22-08-15_circadian_chx_3_59_shFBXL3_CHX_Cell02_VirusB_	59	PER2-mScarlet	PER2	TRUE	RFP	shFBXL3	0.000292972	0.0324195	48	3	PER2-mScarlet	0.00026662	0.00029335	0.000305666	0.000300294	0.000279092	0.000282197	0.000329271	0.000353874	0.000320119	0.000316073	0.000340025	0.000326745	0.000342561	0.000337695	0.000327404	0.000277461	0.000281358	0.000290115	0.000264759	0.000309791	0.000264709	0.000283186	0.00027982	0.000268454	0.000271366	0.000265452	0.000287505	0.000292593	0.000311978	0.00030989	0.000344313	0.000359116	0.000305958	0.00030454	0.000302035	0.000268263	0.000286229	0.000268622	0.000272437	0.000271019	0.000263696	0.000261341	0.000276065	0.000276766	0.000309521	0.000318939	0.000362203	0.000417847	0.000516346	0.000511924	0.000484799	0.000432632	0.000381543	0.000380694	0.000383029	0.000335808	0.000292433	0.00029895	0.000290543	0.000294228	0.000286648	0.000266694	0.000262738	0.000260156	0.000252301			0.000398495	0.000291562	1.09489	0.927405	FALSE	4.68911e-08	FALSE	19.5005	11.0385	3.34307e-05	5.62605	0.000113429	8.80198e-05	3.55082e-05	0	0	0	0	0	0	0	0	0	0	0	0	0
44686	22-08-15_circadian_chx_3_59_shFBXL3_CHX_Cell02_VirusB_	59	PER2-mScarlet	PER2	TRUE	RFP	shFBXL3	0.00033052	0.0344598	48	3	PER2-mScarlet	0.000344441	0.000361498	0.00036854	0.000366264	0.000329045	0.000344114	0.000340275	0.00033659	0.000337775	0.000324887	0.000372246	0.000351896	0.000353383	0.000360412	0.000386208	0.000320769	0.000358547	0.000286386	0.000325423	0.000277495	0.000284618	0.000303851	0.000323631	0.000280969	0.000303118	0.000301221	0.000309404	0.000280396	0.000304039	0.000315183	0.000309965	0.00030701	0.000345131	0.000324717	0.000339723	0.000334681	0.000290471	0.000316232	0.000316787	0.000321851	0.000331916	0.000339426	0.000346834	0.000329124	0.000370025	0.000359442	0.000391737	0.000414683	0.000403872	0.000378339	0.000397384	0.000411864	0.000416996	0.000435821	0.000397095	0.000383027	0.000384897	0.000389797	0.000439823	0.000408671	0.000405942	0.000374943	0.000406935	0.000387948	0.000422712			0.000398495	0.000291562	48.4126	0.000910339	FALSE	0.00946241	FALSE	32	6.50003	1.62452e-05	1.86532	0	0	1.39054e-05	1.96261e-05	4.03844e-05	0	0	0	0	4.93383e-05	1.23899e-05	9.24703e-06	0	1.09011e-05	0	3.25358e-05
44687	22-08-15_circadian_chx_3_59_shFBXL3_CHX_Cell02_VirusB_	59	PER2-mScarlet	PER2	TRUE	RFP	shFBXL3	0.000398821	0.0447663	48	3	PER2-mScarlet	0.000433768	0.000527474	0.00045057	0.00039773	0.000366094	0.000331361	0.000348386	0.00030905	0.000337368	0.000308867	0.000300182	0.000329255	0.0002979	0.000285818	0.000302039	0.000280261	0.000301705	0.000415619	0.000381737	0.000411397	0.000409863	0.000413319	0.000402423	0.000400603	0.000434079	0.000421101	0.000369163	0.000356372	0.000431211	0.000462499	0.000442952	0.000463503	0.000506967	0.000409611	0.000407835	0.000388168	0.000395539	0.000305072	0.000382845	0.000337085	0.000399913	0.000395111	0.000408147	0.000375508	0.000401946	0.000455191	0.000435022	0.000523186	0.000435985	0.000737717	0.000474758	0.000488029	0.000430894	0.000364281	0.000389982	0.000359471	0.00036478	0.000395359	0.000375078	0.000345609	0.000346449	0.000344429	0.000356888	0.000358286	0.000371224			0.000398495	0.000291562	0.681707	0.949995	FALSE	0.000154498	FALSE	25.9006	2.02191	5.7883e-05	4.87058	0.000339222	7.77787e-05	9.31289e-05	3.43695e-05	0	0	0	0	0	0	0	0	0	0	0	0
44688	22-08-15_circadian_chx_3_59_shFBXL3_CHX_Cell02_VirusB_	59	PER2-mScarlet	PER2	TRUE	RFP	shFBXL3	0.000727657	0.0224027	48	3	PER2-mScarlet	0.000562656	0.000685787	0.000696062	0.000723671	0.000802552	0.000877169	0.000832748	0.000788328	0.000742562	0.000807987	0.000714936	0.000663673	0.000648811	0.000710593	0.000724042	0.000664776	0.000648031	0.000696237	0.000737107	0.00068654	0.000646225	0.000649974	0.000722442	0.000735486	0.000740853	0.000716232	0.000727964	0.000749949	0.000706523	0.000704859	0.000730078	0.000762819	0.000764075	0.000775328	0.000781611	0.000803267	0.000786003	0.000775829	0.00072735	0.000755695	0.000709875	0.000705559	0.000745231	0.000775328	0.000754364	0.000736023	0.000716281	0.000695238	0.000704252	0.000753742	0.000726776	0.000712454	0.000701196	0.000756143	0.000754761	0.000743509	0.000866457	0.000989405	0.00111608	0.00104341	0.000878709	0.000904896	0.00101475	0.000891688	0.000884519			0.000398495	0.000291562			FALSE	0.00246471	FALSE	28.9543	7.38787	4.37041e-05	2.52978	0.000355248	0.000334808	0.000326566	0.000321115	0.000386948	0.000393115	0.000388268	0.000537098	0.000691693	0.000856669	0.000785226	0.000596313	0.000641332	0.000795973	0.000649686	0.000652969
44689	22-08-15_circadian_chx_3_59_shFBXL3_CHX_Cell02_VirusB_	59	PER2-mScarlet	PER2	TRUE	RFP	shFBXL3	0.00061981	0.0524786	48	3	PER2-mScarlet	0.000983251	0.00124406	0.000900544	0.000829528	0.000748696	0.000742531	0.000616398	0.000525573	0.000444346	0.000417019	0.000456657	0.000382634	0.000378553	0.000451597	0.000455326	0.000377771	0.000398192	0.000373418	0.00037161	0.000395939	0.000365249	0.000375104	0.000413157	0.000619545	0.000825933	0.00103858	0.00085877	0.0009846	0.000873764	0.000798273	0.000763916	0.00083061	0.000821771	0.000800528	0.000782891	0.000733632	0.000722979	0.000795404	0.000662846	0.00057154	0.000575301	0.000620075	0.00060258	0.000687428	0.000522843	0.000618391	0.000665182	0.000596108	0.000598353	0.000623975	0.000606579	0.000664267	0.000635772	0.000998505	0.000959363	0.000787456	0.000930069	0.000871384	0.00100695	0.000931378	0.000855804	0.000777939	0.000666817	0.000699265	0.000720247			0.000398495	0.000291562			FALSE	3.65558e-11	TRUE	32	0.326382	0.000242616	3.07751	0.00022548	0.000212221	0.000276444	0.000251712	0.000649164	0.000618879	0.000437724	0.000610108	0.000553543	0.000726393	0.000648817	0.000567869	0.000480547	0.000346572	0.000396205	0.000432271
44690	22-08-15_circadian_chx_3_59_shFBXL3_CHX_Cell02_VirusB_	59	PER2-mScarlet	PER2	TRUE	RFP	shFBXL3	0.00051553	0.0379885	48	3	PER2-mScarlet	0.000417155	0.000446544	0.000502887	0.000509041	0.000516319	0.000499458	0.000521592	0.000508348	0.000497007	0.000514741	0.000480362	0.000467079	0.000455078	0.000533781	0.000551479	0.000514592	0.000546222	0.000563453	0.000526342	0.000564677	0.000559819	0.000555458	0.000573053	0.000549196	0.000523744	0.000557379	0.000535739	0.000559522	0.000628271	0.000665445	0.000579808	0.000540553	0.000600699	0.000566477	0.000624838	0.000588885	0.000430711	0.000405349	0.000398696	0.000368136	0.000389104	0.000368631	0.000413521	0.000391125	0.000456782	0.000375508	0.000336361	0.000317711	0.000335445	0.000294527	0.000341011	0.00030859	0.00030848	0.000303763	0.000299581	0.000319598	0.000335342	0.000325759	0.000330733	0.000323821	0.000367537	0.000362435	0.000402471	0.000399622	0.000414934			0.000398495	0.000291562	6.93147	-inf	FALSE	8.8398e-05	FALSE	32	28.2157	6.90092e-05	3.88464	0	0	0	0	0	0	0	0	0	0	0	0	0	5.13513e-06	1.48416e-06	2.20859e-05
44691	22-08-15_circadian_chx_3_59_shFBXL3_CHX_Cell02_VirusB_	59	PER2-mScarlet	PER2	TRUE	RFP	shFBXL3	0.000600421	0.0444326	48	3	PER2-mScarlet	0.000467038	0.000444655	0.000497956	0.000567863	0.000487975	0.000518235	0.000544169	0.000664186	0.000651445	0.000652599	0.000841905	0.000729102	0.000601591	0.000639046	0.000657625	0.000568097	0.000660144	0.00064524	0.00077895	0.000701275	0.000577073	0.000494113	0.000525807	0.000503816	0.000469316	0.00043931	0.000488685	0.000512975	0.000655509	0.000635819	0.000612378	0.000672837	0.000697828	0.000642769	0.000616696	0.000603261	0.000590659	0.000594039	0.000544297	0.000513176	0.000529867	0.000538889	0.000549984	0.000599252	0.00060281	0.000633895	0.000634602	0.000679727	0.000618064	0.000666158	0.00110612	0.00106642	0.00104232	0.000967036	0.000951449	0.000941727	0.000978751	0.000995624	0.000944771	0.00090597	0.00118386	0.000968075	0.000965884	0.000959534	0.000968183			0.000398495	0.000291562			FALSE	3.09345e-05	FALSE	19.5467	12.9216	7.80189e-05	4.99259	0.000267663	0.000721693	0.000694747	0.000682994	0.000615117	0.000610147	0.000611335	0.000665982	0.000698973	0.000652159	0.00061788	0.000975242	0.000721345	0.000732855	0.000739059	0.000765371
44692	22-08-15_circadian_chx_3_59_shFBXL3_CHX_Cell02_VirusB_	59	PER2-mScarlet	PER2	TRUE	RFP	shFBXL3	0.00062605	0.0341272	48	3	PER2-mScarlet	0.000433876	0.000509821	0.000538075	0.00045941	0.00049362	0.000518521	0.000489698	0.000519488	0.000496233	0.000471648	0.000531117	0.000499426	0.000485239	0.000505146	0.000537784	0.00052415	0.000552688	0.000575554	0.000589156	0.000599559	0.000625722	0.000617392	0.000643227	0.000632548	0.000608315	0.000620788	0.000652845	0.0006295	0.000626378	0.000639848	0.000669212	0.000711694	0.000703708	0.000695721	0.000687493	0.000696916	0.000668132	0.000652736	0.000701996	0.000711351	0.000675414	0.000683666	0.000683619	0.000672995	0.000682349	0.000704512	0.000718103	0.000699747	0.000686086	0.000679651	0.000705051	0.000683323	0.000681655	0.000692089	0.000746243	0.000702634	0.000722408	0.000721932	0.000698974	0.000738893	0.000744828	0.000701071	0.000770656	0.000709427	0.000720194			0.000398495	0.000291562			FALSE	1	FALSE	28.1056	23.0293	8.45373e-06	5.58236	0.000281156	0.000312651	0.000296265	0.000300386	0.000317646	0.000383716	0.000342268	0.000371768	0.000378601	0.000358719	0.000414455	0.000430063	0.000383198	0.000480693	0.000409592	0.0004322
44693	22-08-15_circadian_chx_3_59_shFBXL3_CHX_Cell02_VirusB_	59	PER2-mScarlet	PER2	TRUE	RFP	shFBXL3	0.000460028	0.0292119	48	3	PER2-mScarlet					0.000406802	0.000426475	0.000462325	0.000408286	0.000426091	0.000381266	0.000377592	0.000398957	0.000374143	0.00037649	0.000406442	0.000365666	0.000381213	0.00040579	0.000421546	0.000448019	0.000484095	0.000539164	0.000631083	0.000567231	0.000581349	0.000540077	0.000650687	0.000559199	0.000575745	0.000577165	0.00059058	0.000519022	0.000560514	0.00054588	0.000545469	0.000526218	0.000402799	0.000393498	0.000375629	0.000370891	0.000457731	0.000465421	0.000452416	0.00043016	0.000516552	0.000544042	0.000539735	0.000642176	0.000649817	0.000659043	0.000684099	0.00062386	0.000644299	0.000866512	0.000660959	0.000654004	0.000622581	0.000618029	0.000655054	0.000644054	0.000651799	0.000591339	0.000629906	0.000652554	0.000675444			0.000398495	0.000291562			FALSE	2.73998e-10	TRUE	26.1598	0.5888	0.000102593	5.10426	0.000260548	0.000291282	0.000234415	0.000260757	0.000506358	0.000289611	0.000287541	0.000257192	0.000256976	0.000306286	0.000298983	0.000314544	0.000244228	0.000298896	0.000334673	0.000372079
44694	22-08-15_circadian_chx_3_59_shFBXL3_CHX_Cell02_VirusB_	59	PER2-mScarlet	PER2	TRUE	RFP	shFBXL3	0.000483049	0.0268393	48	3	PER2-mScarlet	0.000359801	0.000379632	0.00043767	0.000514638	0.000509531	0.000468219	0.000483278	0.000487133	0.000451056	0.000491073	0.000469373	0.0004496	0.000447107	0.000444134	0.000467407	0.000412322	0.000444328	0.000473833	0.000473383	0.000492958	0.000486342	0.000411074	0.000496826	0.000471755	0.000458713	0.000503085	0.000491019	0.000508457	0.000507117	0.000500681	0.000464241	0.000493119	0.000519707	0.000537414	0.000596072	0.000593677	0.000601725	0.00058039	0.000505771	0.000471411	0.000478245	0.000482819	0.000483841	0.000448297	0.000431667	0.000446227	0.000511519	0.000550094	0.000554344	0.000566275	0.000568545	0.000643658	0.000498257	0.000489119	0.000478431	0.000477806	0.000503463	0.00048604	0.000432067	0.000436026	0.000386153	0.000362672	0.000392534	0.00039824	0.000595762			0.000398495	0.000291562	6.27816	0.406477	FALSE	0.995185	FALSE	23.2438	10.474	3.30937e-05	3.86072	0.00016778	0.000173431	0.000255008	0.000105831	9.80481e-05	8.82037e-05	8.92535e-05	0.000120476	0.000102477	4.00788e-05	4.56964e-05	0	0	0	0	0.000265027
44695	22-08-15_circadian_chx_3_59_shFBXL3_CHX_Cell02_VirusB_	59	PER2-mScarlet	PER2	TRUE	RFP	shFBXL3	0.000514259	0.0424107	48	3	PER2-mScarlet	0.000743731	0.00071894	0.000876444	0.000715816	0.00075407	0.000809733	0.000624988	0.000645293	0.00063862	0.000524363	0.000526227	0.000502864	0.000425965	0.000465499	0.00069221	0.000602522	0.000574603	0.000494493	0.000499151	0.00045468	0.000430815	0.000561889	0.000552534	0.000552053	0.000504156	0.00064875	0.00060885	0.000676932	0.000684472	0.000606463	0.000594342	0.000607064	0.000389783	0.000379724	0.00038137	0.000348817	0.000336215	0.000330224	0.000322233	0.000380882	0.000288372	0.000289362	0.000318022	0.00031761	0.000293208	0.000309128	0.00032947	0.00034614	0.000340572	0.000351272	0.000332855	0.000346741	0.000314009	0.000299795	0.00028682	0.000279144	0.000287048	0.000286565	0.00028147	0.00027434	0.000281926	0.000273109	0.000280153	0.000273252	0.000259759			0.000398495	0.000291562	6.93147	-inf	FALSE	6.02879e-07	FALSE	25.6513	0.996717	9.5795e-05	5.23007	0	0	0	0	0	0	0	0	0	0	0	0	0	0	0	0
44696	22-08-15_circadian_chx_3_59_shFBXL3_CHX_Cell02_VirusB_	59	PER2-mScarlet	PER2	TRUE	RFP	shFBXL3	0.00064908	0.0327655	48	3	PER2-mScarlet	0.000692272	0.00060241	0.000539218	0.000528712	0.000601505	0.000715452	0.000612145	0.000589053	0.000593728	0.00061938	0.000630166	0.000620402	0.000603417	0.000590682	0.000617427	0.00060218	0.000742234	0.000706825	0.000647467	0.000621825	0.000650694	0.000626635	0.000669805	0.000718537	0.000753268	0.000682092	0.00134893	0.000795402	0.000634708	0.000686034	0.000663829	0.0006379	0.0006013	0.000668735	0.000654913	0.000712255	0.000670271	0.000678364	0.000643352	0.000749687	0.000673966	0.000677891	0.00058	0.000640051	0.000631776	0.000692803	0.000674812	0.000657699	0.000702808	0.000786731	0.000711203	0.000757989	0.000733874	0.000689071	0.000685269	0.000857432	0.000644531	0.000683226	0.000599445	0.000590957	0.000549551	0.000523988	0.000598354	0.000550558	0.000620162			0.000398495	0.000291562			FALSE	0.99613	FALSE	31	25.3318	6.40234e-05	4.59448	0.000388236	0.000318925	0.000373929	0.000355781	0.000314381	0.000316435	0.000516473	0.000282386	0.000333293	0.000239899	0.000234333	0.000187576	0.00015893	0.000258144	0.000200313	0.000297808
44697	22-08-15_circadian_chx_3_59_shFBXL3_CHX_Cell02_VirusB_	59	PER2-mScarlet	PER2	TRUE	RFP	shFBXL3	0.000929583	0.0558391	48	3	PER2-mScarlet	0.000846021	0.00109224	0.000990882	0.000925809	0.00109161	0.00108169	0.00110284	0.00113417	0.00108025	0.000994176	0.00101637	0.000933357	0.000961472	0.00105479	0.00111334	0.00101508	0.000953411	0.00112146	0.00106716	0.000998958	0.00110545	0.00122955	0.00110126	0.00113905	0.00105298	0.000879794	0.000963566	0.00085125	0.000787701	0.000787388	0.000713659	0.000599522	0.000671709	0.000832532	0.000908505	0.00060503	0.000533689	0.00047022	0.000632048	0.000510411	0.000659564	0.000538965	0.000569111	0.000602858	0.000551811	0.000513193	0.00059797	0.000663672	0.000513818	0.000721955	0.000595879	0.000515487	0.000522736	0.000636644	0.000624586	0.000515558	0.000525319	0.000535081	0.000545138	0.000425823	0.000448322	0.00039407	0.000538793	0.000511347	0.00050342			0.000398495	0.000291562	9.66874	0.192089	FALSE	0.99798	FALSE	26	10.3304	8.27592e-05	2.82008	0.00032346	0.000201308	0.00012169	0.000131799	0.000257659	0.000249476	0.000131739	0.000145561	0.000159881	0.000175066	3.3274e-05	6.18734e-05	0	0.000181213	0.000148661	0.000140965
44698	22-08-15_circadian_chx_3_59_shFBXL3_CHX_Cell02_VirusB_	59	PER2-mScarlet	PER2	TRUE	RFP	shFBXL3	0.000339021	0.0402609	48	3	PER2-mScarlet	0.000648944	0.00057079	0.000580012	0.000497908	0.000559701	0.000570337	0.000574901	0.000635871	0.000607577	0.000575963	0.000590066	0.000514779	0.000448675	0.000430452	0.000431831	0.000357901	0.000353936	0.000401587	0.000358213	0.000334321	0.000293359	0.000317289	0.000323331	0.000313186	0.000312702	0.000312269	0.000285129	0.000297566	0.000298554	0.000344716	0.000285619	0.000284589	0.000282377	0.000295768	0.000315765	0.000327228	0.000302096	0.000274598	0.000308818	0.000292426	0.000290714	0.000289002	0.000287238	0.000328962	0.000368	0.000391355	0.00034372	0.000380248	0.000312474	0.000337394	0.000356048	0.000325478	0.00032224	0.00307651	0.00314736	0.00316167	0.00309965	0.00305683	0.00323679	0.00311727	0.00314528	0.00315484	0.00320485	0.00305625	0.00342131			0.000398495	0.000291562			FALSE	0.926606	FALSE	30.5	4.68349	3.02664e-05	2.64028	0	0	0	0	0.0028974	0.00303318	0.00310958	0.00310022	0.00311173	0.00338843	0.00331027	0.00341086	0.00349077	0.00362477	0.00350107	0.00406113
44699	22-08-15_circadian_chx_3_59_shFBXL3_CHX_Cell02_VirusB_	59	PER2-mScarlet	PER2	TRUE	RFP	shFBXL3	0.000456721	0.0530923	48	3	PER2-mScarlet	0.00142409	0.0014757	0.00128153	0.00089211	0.00075944	0.000640663	0.000620198	0.00065838	0.000766085	0.00053834	0.000587091	0.000664501	0.000460445	0.000442791	0.000563264	0.000409553	0.000399435	0.000478799	0.000463776	0.000435696	0.00052711	0.000452998	0.000497431	0.000526611	0.000435537	0.000504067	0.000471819	0.000655934	0.000495752	0.000428304	0.000386121	0.000420722	0.000357511	0.000288574	0.000355848	0.000287433	0.000309715	0.000292696	0.00025635	0.000319431	0.000276382	0.00023182	0.000239778	0.000320926	0.000336969	0.000322479	0.000367989	0.000462304	0.000351883	0.000376857	0.000349539	0.000333406	0.000349161	0.000332897	0.000334239	0.000312539	0.000375821	0.000375097	0.00045316	0.000492035								0.000398495	0.000291562	6.93147	-inf	FALSE	0.00232204	FALSE	24.5704	2.53622	0.000142682	5.3429	0	0	0	0	0	0	0	0	0	6.52604e-05	0.000113891
44700	22-08-15_circadian_chx_3_59_shFBXL3_CHX_Cell02_VirusB_	59	PER2-mScarlet	PER2	TRUE	RFP	shFBXL3	0.000358507	0.0238822	48	3	PER2-mScarlet	0.000376976	0.000368461	0.000327261	0.000309811	0.000339677	0.000346878	0.000353248	0.000418575	0.00038945	0.000374364	0.00036978	0.00037613	0.00039204	0.000398771	0.000384651	0.00036332	0.000357093	0.000352208	0.000351672	0.000366758	0.000323295	0.000381009	0.000381769	0.000413924	0.000441035	0.000454803	0.000470785	0.00047106	0.000421954	0.00042201	0.000411231	0.000385057	0.000359922	0.000332624	0.000348529	0.000344806	0.000341084	0.000337248	0.000322484	0.000342147	0.000297051	0.000270148	0.000287723	0.000288879	0.000285137	0.000317474	0.00027675	0.000278021	0.000259629	0.000283604	0.000294062	0.000253479	0.000272724	0.000256435	0.0002717	0.000259847	0.000579617	0.000386015	0.000361557	0.000269272	0.000266163	0.000288843	0.000308736	0.000282699	0.00028309			0.000398495	0.000291562	0.308545	-0.142857	FALSE	0.000878429	FALSE	32	27.614	4.29746e-05	4.00278	0	0	0	0	0	0	0	0.000207881	0	0	0	0	0	0	0	0
44701	22-08-15_circadian_chx_3_59_shFBXL3_CHX_Cell02_VirusB_	59	PER2-mScarlet	PER2	TRUE	RFP	shFBXL3	0.000361725	0.0325652	48	3	PER2-mScarlet	0.000728621	0.000458302	0.000431377	0.000358898	0.000435427	0.000360557	0.00036324	0.000386058	0.000320185	0.00036141	0.000366226	0.000362041	0.000374997	0.000372798	0.000376663	0.000347633	0.000415888	0.00036382	0.000388764	0.000372161	0.000371038	0.000319476	0.000315605	0.000335159	0.000295749	0.000281633	0.000287926	0.000302684	0.000308682	0.000341723	0.000250567	0.00027904	0.000326179	0.000399388	0.000426723	0.000326131	0.000322033	0.000315364	0.000295297	0.000315453	0.000278414	0.000256095	0.000390933	0.000416381	0.000417885	0.000388386	0.000368137	0.00040807	0.000425276	0.000479544	0.000346651	0.000363409	0.000380166	0.000397431	0.000376724	0.00050247	0.000382439	0.000365626	0.000366594	0.000314222	0.00033405	0.000338225	0.000311655	0.000321074	0.000358213			0.000398495	0.000291562			FALSE	1	FALSE	25	4.21011	1.0183e-05	4.72242	8.10495e-05	0	0	0	0	0	0.000117011	0	0	0	0	0	0	0	0	0
44702	22-08-15_circadian_chx_3_59_shFBXL3_CHX_Cell02_VirusB_	59	PER2-mScarlet	PER2	TRUE	RFP	shFBXL3	0.000341307	0.0436755	48	3	PER2-mScarlet	0.000776845	0.000768182	0.000680741	0.000401611	0.000452314	0.000535207	0.000435344	0.000503663	0.000442498	0.000451131	0.000509468	0.000541134	0.000590438	0.000518472	0.000482621	0.000390632	0.00048958	0.000390829	0.000356942	0.00029179	0.000315423	0.000313245	0.000283743	0.000257204	0.000281795	0.000327136	0.000300949	0.000337434	0.000305364	0.000293416	0.00035775	0.000321257	0.000314854	0.000374353	0.000331068	0.000313978	0.00034974	0.000304793	0.000284567	0.00028236	0.000317789	0.000325792	0.00038084	0.000345181	0.000285495	0.000303411	0.000295713	0.000315715	0.000370781	0.00039725	0.000322636	0.00027959	0.000287045	0.000299535	0.000291719	0.000288231	0.000308446	0.000285069	0.000350836	0.00030976	0.000239395	0.000254352	0.000238347	0.000249544	0.000247203			0.000398495	0.000291562	6.93147	-inf	FALSE	0.999973	FALSE	31	4.87607	3.7039e-05	2.45732	0	0	0	0	0	0	0	0	0	0	0	0	0	0	0	0
44703	22-08-15_circadian_chx_3_59_shFBXL3_CHX_Cell02_VirusB_	59	PER2-mScarlet	PER2	TRUE	RFP	shFBXL3	0.000305912	0.034367	48	3	PER2-mScarlet	0.000289876	0.000304986	0.000384118	0.000354892	0.000324111	0.000306839	0.000281037	0.000333447	0.000389664	0.000317475	0.0003913	0.000360797	0.000442485	0.00035571	0.00034462	0.000326284	0.0002808	0.000279294	0.000277469	0.000244732	0.00029553	0.00024643	0.000259627	0.000268423	0.000229467	0.000255324	0.000282233	0.000279386	0.000240698	0.000231036	0.000269227	0.000241105	0.00022396	0.000257694	0.00026753	0.000256881	0.000296834	0.000375965	0.000395152	0.000459784	0.000495139	0.000414755	0.000454697	0.000448645	0.000322545	0.000327361	0.000358608	0.000351563	0.000323679	0.000418192	0.000411152	0.000290602	0.000262273	0.000272858	0.000256324	0.000340858	0.000267963	0.000312117	0.000302307	0.00035828	0.000350357	0.000320096	0.000318901	0.00163944				0.000398495	0.000291562	0.803396	0.917113	FALSE	6.21544e-11	TRUE	31.5	9.86732	7.52081e-05	1.32299	1.96976e-05	1.29092e-05	0	0	0	0	0	0	0	0	0	0	0	0	0.0016347
44704	22-08-15_circadian_chx_3_59_shFBXL3_CHX_Cell02_VirusB_	59	PER2-mScarlet	PER2	TRUE	RFP	shFBXL3	0.00104121	0.0406166	48	3	PER2-mScarlet	0.000820355	0.000739257	0.00068211	0.000627177	0.00067884	0.000698507	0.000599168	0.000646337	0.000769039	0.000896331	0.00102101	0.0011274	0.00130111	0.00151957	0.00162827	0.00169063	0.00165366	0.00153941	0.00158788	0.0015897	0.00163462	0.00155472	0.00147481	0.00139249	0.00145592	0.00144952	0.00124423	0.0011305	0.00112272	0.00102355	0.001044	0.00102924	0.000876265	0.000976077	0.000912131	0.000837819	0.000836108	0.000763041	0.0006952	0.000695354	0.000585773	0.000635133	0.00180006	0.00157176	0.00103841	0.00145473	0.00161169	0.00164824	0.0015797	0.00147798	0.00149228	0.00110655	0.000878759	0.00070172	0.000650933	0.000703783	0.000670993	0.000493236	0.000473312	0.000414766	0.000463727	0.000467903	0.000519048	0.000488243	0.000481669			0.000398495	0.000291562	2.88041	0.901723	TRUE	1.66533e-14	TRUE	31.5566	20.0293	0.000477372	5.56922	0.00107948	0.00111553	0.000736482	0.00050948	0.000328066	0.000278548	0.000343561	0.000312756	0.000110899	8.93188e-05	1.98109e-05	8.10027e-05	8.79022e-05	0.000155709	0.000118225	0.000111743
44705	22-08-15_circadian_chx_3_59_shFBXL3_CHX_Cell02_VirusB_	59	PER2-mScarlet	PER2	TRUE	RFP	shFBXL3	0.000322833	0.0291716	48	3	PER2-mScarlet	0.000432491	0.000428806	0.000355963	0.000325656	0.000332763	0.00033987	0.000347193	0.000305557	0.000316471	0.000295899	0.000303555	0.000323692	0.0003243	0.000320331	0.000334528	0.000288476	0.000308682	0.000321974	0.000310583	0.000332367	0.000283589	0.000312496	0.00028336	0.000257987	0.000237463	0.000257819	0.000274123	0.0002966	0.000254726	0.000272225	0.000290687	0.000300023	0.000372698	0.000367419	0.0004057	0.000378662	0.000503119	0.00050835	0.000556439	0.000536734	0.000479352	0.000458439	0.000392763	0.000372634	0.000327791	0.000305196	0.000301539	0.000248057	0.000245114	0.000249267	0.000269816	0.000250439	0.0002341	0.000229168	0.000232078	0.000235574	0.000232998	0.000272535	0.000230577	0.000239361	0.000243241	0.000240385	0.000244312	0.000236028	0.000261466			0.000398495	0.000291562	6.93147	-inf	FALSE	1.85761e-06	FALSE	32	7.44799	7.18116e-05	1.67918	0	0	0	0	0	0	0	0	0	0	0	0	0	0	0	0
44706	22-08-15_circadian_chx_3_59_shFBXL3_CHX_Cell02_VirusB_	59	PER2-mScarlet	PER2	TRUE	RFP	shFBXL3	0.000610207	0.0466815	48	3	PER2-mScarlet	0.00101706	0.000822827	0.000972022	0.000974838	0.000798346	0.00114437	0.000929904	0.00071544	0.000494477	0.000364731	0.000406208	0.000406076	0.000394564	0.000501781	0.000416762	0.000440876	0.00056962	0.000729251	0.000691934	0.000642683	0.00076302	0.00078473	0.00077797	0.000895086	0.000689226	0.000583482	0.00051381	0.000637932	0.000634951	0.000601437	0.000682097	0.000610763	0.000718062	0.00065042	0.00073055	0.000426595	0.00049132	0.000478256	0.000493088	0.00046975	0.000491958	0.000536678	0.00060965	0.000636636	0.000581883	0.000576798	0.000608221	0.000558927	0.000538948	0.000660396	0.000577449	0.000655398	0.000705593	0.000615191	0.00125414	0.000741318	0.000655436	0.000745638	0.000664381	0.00063525	0.000722304	0.00131571	0.00154649	0.00151698	0.00137546			0.000398495	0.000291562			FALSE	4.5286e-06	FALSE	25.9116	25.5103	0.000147784	5.45343	0.000261901	0.000182512	0.000267219	0.00032578	0.000234449	0.000944147	0.000385802	0.000294901	0.00040635	0.000317422	0.000288263	0.000402094	0.00116161	0.00148278	0.00147338	0.00131254
44707	22-08-15_circadian_chx_3_59_shFBXL3_CHX_Cell02_VirusB_	59	PER2-mScarlet	PER2	TRUE	RFP	shFBXL3	0.000326003	0.0320515	48	3	PER2-mScarlet	0.000553772	0.000479546	0.000459128	0.00041786	0.000391388	0.000354774	0.000347691	0.000356291	0.000329806	0.000344399	0.000387576	0.000414654	0.000427702	0.000435486	0.000467014	0.00044091	0.000442476	0.000446693	0.000400141	0.000363214	0.000343819	0.000344385	0.000311263	0.000320468	0.000325313	0.000297964	0.000288204	0.000286995	0.000265689	0.000279655	0.000290813	0.000316871	0.000313805	0.00031074	0.000307581	0.000300051	0.000325171	0.000316125	0.000326692	0.00032781	0.000270944	0.00024987	0.000229964	0.000229982	0.000223928	0.000231095	0.00023175	0.00019404	0.000216819	0.000208279	0.000204506	0.000202572	0.000206249	0.00020379	0.000247074	0.000236561	0.000217153	0.00020863	0.000215967	0.000246446	0.000251603	0.000262997	0.000240208	0.000230617	0.00023569			0.000398495	0.000291562	6.93147	-inf	FALSE	0.0361542	FALSE	18	0.750033	4.36268e-05	3.92698	0	0	0	0	0	0	0	0	0	0	0	0	0	0	0	0
44708	22-08-15_circadian_chx_3_59_shFBXL3_CHX_Cell02_VirusB_	59	PER2-mScarlet	PER2	TRUE	RFP	shFBXL3	0.000299415	0.0300203	48	3	PER2-mScarlet	0.000349579	0.000342189	0.000354668	0.000348453	0.000289212	0.000284471	0.000302945	0.000268511	0.000272367	0.000278882	0.000295886	0.000274888	0.000259616	0.000274239	0.000266522	0.000241979	0.000233887	0.000240782	0.000216211	0.000248543	0.000257185	0.000320585	0.000374251	0.000373599	0.000390582	0.000396343	0.000419792	0.000434561	0.000467711	0.000538537	0.000592309	0.000675157	0.000712726	0.000605599	0.000589468	0.000518184	0.000432746	0.000368882	0.000337829	0.000331184	0.000266343	0.000272042	0.000236759	0.000251527	0.000252859	0.0002201	0.000228165	0.000236675	0.000268324	0.000299974	0.000332582	0.000272396	0.000267374	0.000263976	0.000258865	0.00028989	0.000273098	0.000254792	0.000260011	0.000254326	0.000240328	0.0002362	0.000225598	0.000239464	0.000228219			0.000398495	0.000291562	6.93147	-inf	FALSE	1.11022e-16	TRUE	32	31.3316	0.000148831	3.27284	0	0	0	0	0	0	0	0	0	0	0	0	0	0	0	0
44709	22-08-15_circadian_chx_3_59_shFBXL3_CHX_Cell02_VirusB_	59	PER2-mScarlet	PER2	TRUE	RFP	shFBXL3	0.000543303	0.0372026	48	3	PER2-mScarlet	0.000711745	0.00056898	0.000582657	0.000553036	0.000542197	0.000512449	0.000544408	0.000529422	0.000554828	0.000658855	0.000652466	0.000607286	0.000544849	0.000633789	0.000875793	0.00121184	0.000668278	0.000599919	0.000598799	0.000714054	0.000680286	0.000731761	0.000514054	0.000531864	0.000458892	0.000432495	0.000443138	0.000481045	0.000444095	0.000599256	0.000439741	0.000589312	0.000744199	0.000557698	0.000605249	0.000394443	0.000361325	0.000413592	0.000388085	0.000379306	0.000444438	0.000382126	0.000381954	0.000359375	0.00042207	0.000394928	0.000423126	0.000426673	0.000285808	0.000289408	0.000296177	0.000274177	0.000291523	0.000275574	0.000283012	0.000303357	0.000294707	0.000257692	0.000246258	0.000241285	0.000262416	0.000240616	0.000281474	0.000255813	0.000250542			0.000398495	0.000291562	6.93147	-inf	FALSE	0.209635	FALSE	18	16.8236	9.63533e-05	4.59944	0	0	0	0	0	0	0	0	0	0	0	0	0	0	0	0
44710	22-08-15_circadian_chx_3_59_shFBXL3_CHX_Cell02_VirusB_	59	PER2-mScarlet	PER2	TRUE	RFP	shFBXL3	0.00112063	0.0445299	48	3	PER2-mScarlet	0.000959364	0.00112591	0.00101053	0.00100587	0.000858206	0.000986643	0.00108039	0.00109738	0.0012829	0.00123278	0.00116651	0.00112003	0.0010016	0.00116389	0.00133444	0.00118678	0.00129157	0.00126204	0.00116802	0.00104955	0.00121705	0.000969978	0.00103979	0.000991768	0.00100206	0.00106266	0.00114996	0.0012583	0.0011879	0.00117905	0.00125748	0.00135029	0.00142315	0.00136599	0.00123765	0.000925196	0.000845704	0.000867532	0.000897999	0.00113086	0.00106485	0.00113811	0.00112122	0.00101239	0.00112705	0.00111487	0.00110269	0.00109013	0.00102867	0.00102871	0.000959437	0.00112401	0.00103409	0.000954793	0.00100159	0.000999789	0.00109824	0.00106784	0.00106027	0.00118647								0.000398495	0.000291562			TRUE	0.000857644	FALSE	18	13.0168	0.000114549	5.92825	0.000630217	0.000572093	0.000754648	0.000674262	0.000601871	0.000665474	0.000676677	0.000803123	0.000783501	0.00079004	0.000959403
44711	22-08-15_circadian_chx_3_59_shFBXL3_CHX_Cell02_VirusB_	59	PER2-mScarlet	PER2	TRUE	RFP	shFBXL3	0.000293276	0.0433974	48	3	PER2-mScarlet	0.000359312	0.000326528	0.000348759	0.000406919	0.00032572	0.000446486	0.000390182	0.000366085	0.000313559	0.000307967	0.000340629	0.000309476	0.000334908	0.000317126	0.000377949	0.000339911	0.00035887	0.000333196	0.000320733	0.000346642	0.000305842	0.000303805	0.000282747	0.000254446	0.000232677	0.000232102	0.000245951	0.000221232	0.000251746	0.00025028	0.000204493	0.000211332	0.000212312	0.000229085	0.000208825	0.000221407	0.000211961	0.000212878	0.000239767	0.000253119	0.000276432	0.000257086	0.000220827	0.000215922	0.000238806	0.000220901	0.000389183	0.000379382	0.000379632	0.000373646	0.000343548	0.000321596	0.000339214	0.000328354	0.000369779	0.000360772	0.000368742	0.000444923	0.000424448	0.000457425	0.000468692	0.00046021	0.000372218	0.000352312	0.000390322			0.000398495	0.000291562	6.93147	-inf	FALSE	0.869727	FALSE	32	10.3832	2.85634e-05	1.10286	0	0	0	0	0	0	0	0	5.43468e-05	3.09829e-05	7.17507e-05	8.71679e-05	7.81595e-05	0	0	0
44712	22-08-15_circadian_chx_3_59_shFBXL3_CHX_Cell02_VirusB_	59	PER2-mScarlet	PER2	TRUE	RFP	shFBXL3	0.000410352	0.0379945	48	3	PER2-mScarlet	0.000400624	0.000345213	0.000323124	0.000315468	0.000298055	0.000388675	0.000408982	0.000389211	0.000412181	0.000391153	0.000445334	0.000440902	0.000414023	0.000447081	0.000453815	0.000399216	0.000451598	0.000360961	0.000392823	0.000489612	0.000446692	0.000456306	0.00046592	0.000475825	0.000453118	0.000410269	0.000464271	0.000341153	0.0003988	0.000372688	0.000376757	0.000506171	0.000542632	0.000535247	0.000609569	0.000494327	0.000511018	0.000410435	0.000492073	0.000490447	0.00043036	0.000347305	0.000394845	0.000357281	0.000363418	0.000400418	0.000407283	0.000391243	0.000458345	0.000509973	0.000464237	0.000406387	0.000385367	0.000406207	0.000400542	0.000319821	0.000350876	0.000371189	0.000339984	0.000364232	0.000307649	0.000282759	0.000293361	0.000351549	0.00036818			0.000398495	0.000291562	0.840428	0.951337	FALSE	0.0291037	FALSE	20.8243	14.3885	4.6837e-05	3.85819	0.000111478	6.70485e-05	8.20888e-06	0	8.34434e-06	2.25919e-06	0	0	0	0	0	0	0	0	0	0
44713	22-08-15_circadian_chx_3_59_shFBXL3_CHX_Cell02_VirusB_	59	PER2-mScarlet	PER2	TRUE	RFP	shFBXL3	0.000429308	0.0413145	48	3	PER2-mScarlet	0.000374896	0.000365403	0.000360509	0.000338106	0.000445119	0.000638887	0.000458372	0.000446372	0.000373255	0.000394235	0.000512826	0.000510551	0.000452565	0.000436596	0.000527812	0.000508242	0.000506293	0.000620007	0.000555333	0.000441419	0.000512436	0.000459465	0.000507388	0.000452123	0.000429622	0.000427245	0.00044722	0.00043792	0.000351317	0.000346781	0.00032962	0.000323315	0.000308071	0.000383488	0.000399633	0.000378568	0.000351508	0.000404144	0.000383908	0.000396144	0.000461769	0.000428994	0.000469363	0.000435378	0.000404288	0.000419692	0.000252602	0.000244641	0.000250829	0.000248062	0.000255857	0.0002311	0.000239185	0.000254582	0.00030602	0.000277636	0.000253005	0.000263577	0.000278146	0.00024723	0.000259433	0.000238929	0.000276021	0.000258851	0.000232364			0.000398495	0.000291562	6.93147	-inf	FALSE	0.0130289	FALSE	32	17.0354	5.34634e-05	6.07988	0	0	0	0	0	0	0	0	0	0	0	0	0	0	0	0
44714	22-08-15_circadian_chx_3_59_shFBXL3_CHX_Cell02_VirusB_	59	PER2-mScarlet	PER2	TRUE	RFP	shFBXL3	0.000530869	0.0581399	48	3	PER2-mScarlet	0.000430647	0.000584092	0.000666609	0.000722273	0.000699167	0.000587362	0.00066861	0.000624188	0.000654283	0.000716289	0.000663264	0.000658201	0.000643448	0.00052638	0.000563012	0.000393202	0.000433337	0.000452214	0.000471092	0.000490541	0.000593162	0.000636769	0.000674401	0.000616944	0.00065378	0.000503329	0.000512498	0.000507544	0.000535357	0.000512248	0.000468044	0.000585468	0.000656633	0.000696783	0.000576661	0.000507138	0.000452022	0.000403483	0.000434408	0.000397656	0.000436987	0.0003771	0.000373441	0.000349876	0.000421129	0.000474454	0.000500484	0.000564812	0.000539507	0.000490493	0.000540657	0.000566935	0.000480342	0.000487246	0.000414593	0.00044353	0.000398019	0.000480674	0.000516375	0.00050376	0.000539014							0.000398495	0.000291562	3.9117	0.479993	FALSE	0.000141993	FALSE	24.0709	5.80532	6.87395e-05	4.73082	9.19976e-05	0.000144988	0.000175203	8.68262e-05	9.60213e-05	1.77629e-05	5.0681e-05	0	9.61947e-05	0.000140728	0.000128167	0.000174491
44715	22-08-15_circadian_chx_3_59_shFBXL3_CHX_Cell02_VirusB_	59	PER2-mScarlet	PER2	TRUE	RFP	shFBXL3	0.000438759	0.0429097	48	3	PER2-mScarlet	0.00105742	0.000899921	0.000881116	0.000805013	0.000675574	0.000706111	0.000685306	0.000596422	0.000609931	0.000626952	0.000600465	0.000623551	0.00067747	0.000604619	0.000596025	0.000573063	0.000570792	0.00056424	0.00043015	0.000466401	0.000481872	0.000543723	0.000434602	0.000442916	0.000391678	0.000454468	0.000377103	0.000444584	0.000387737	0.000337012	0.000345392	0.000355087	0.000354501	0.000343214	0.000280971	0.000270692	0.000252641	0.00022687	0.00021609	0.000202257	0.00027087	0.000304786	0.000284854	0.000263963	0.000274082	0.000295179	0.000291363	0.000305794	0.000292886	0.000281822	0.000314319	0.000280253	0.000283357	0.000342382	0.000277381	0.000345593	0.000335324	0.000309838	0.00025843	0.000240275	0.000233101	0.000245618	0.000296356	0.000291628	0.000283968			0.000398495	0.000291562	6.93147	-inf	FALSE	0.994883	FALSE	26.9116	4.02204	8.49007e-06	3.98459	0	0	0	0	0	0	0	0	0	0	0	0	0	0	0	0
44716	22-08-15_circadian_chx_3_59_shFBXL3_CHX_Cell02_VirusB_	59	PER2-mScarlet	PER2	TRUE	RFP	shFBXL3	0.000323724	0.033758	48	3	PER2-mScarlet	0.000319315	0.000333448	0.000304125	0.000320562	0.000295876	0.000310348	0.000323483	0.000308532	0.000285234	0.00028458	0.000313046	0.000324063	0.00029747	0.000266158	0.000287731	0.000285101	0.000328398	0.000366878	0.000329765	0.000293347	0.000278974	0.000273275	0.000265536	0.000302555	0.000283236	0.000358216	0.000343474	0.000313728	0.000323965	0.000379541	0.00032609	0.000312051	0.000321625	0.000362673	0.000334481	0.000373336	0.000382984	0.000340472	0.00034113	0.000377688	0.000384992	0.000420434	0.000362144	0.000390448	0.000382146	0.000339616	0.000331042	0.00030867	0.000278602	0.000261706	0.000290536	0.00027748	0.000286902	0.000275168	0.000245154	0.000288885	0.000323576	0.000298395	0.000288271	0.000301721	0.000302755	0.000281086	0.000309686	0.000305225	0.000272732			0.000398495	0.000291562	6.93147	-inf	FALSE	0.999684	FALSE	31.5	5.41678	2.01882e-05	2.21073	0	0	0	0	0	0	0	0	0	0	0	0	0	0	0	0
44717	22-08-15_circadian_chx_3_59_shFBXL3_CHX_Cell02_VirusB_	59	PER2-mScarlet	PER2	TRUE	RFP	shFBXL3	0.000318765	0.0282931	48	3	PER2-mScarlet	0.000319795	0.000344191	0.000303312	0.000304286	0.000289141	0.00033893	0.000313706	0.000331637	0.000338262	0.000336892	0.000426212	0.000513169	0.000601813	0.00059455	0.00053069	0.000466447	0.000504918	0.000519312	0.000481179	0.000441508	0.000414078	0.000389577	0.000381703	0.00035592	0.000328328	0.000298288	0.000304248	0.000291657	0.00032433	0.000315426	0.000298707	0.000293972	0.00030988	0.00032257	0.0003218	0.000317736	0.000292504	0.00029044	0.000291089	0.000301261	0.000306762	0.000289574	0.00029867	0.000281258	0.000262704	0.000275502	0.000276903	0.000274998	0.000259089	0.000273543	0.00028119	0.000255846	0.000253127	0.000265599	0.000254619	0.000271713	0.000276426	0.000277913	0.00025668	0.000271471	0.000264417	0.000241935	0.000259673	0.000278589	0.00026697			0.000398495	0.000291562	6.93147	-inf	FALSE	0.0686631	FALSE	26	17.1495	8.29026e-05	1.17218	0	0	0	0	0	0	0	0	0	0	0	0	0	0	0	0
44718	22-08-15_circadian_chx_3_59_shFBXL3_CHX_Cell02_VirusB_	59	PER2-mScarlet	PER2	TRUE	RFP	shFBXL3	0.000445444	0.02754	48	3	PER2-mScarlet	0.0022781	0.00171999	0.00118529	0.000779242	0.000862123	0.000808796	0.000745254	0.00104516	0.00086297	0.000680779	0.000493067	0.000381207	0.000352332	0.000442129	0.000576646	0.000662579	0.000605257	0.000560719	0.000584936	0.000553957	0.000516898	0.000448759	0.000398781	0.000350562	0.000331807	0.000296484	0.000293917	0.000281558	0.000237801	0.00025514	0.000239793	0.000261742	0.000259102	0.000248039	0.000243489	0.00026403	0.000248174	0.00033305	0.000270539	0.000416653	0.000358766	0.000404165	0.000576195	0.000468699	0.000493948	0.000459864	0.000450137	0.000403028	0.000338455	0.000323996	0.000308715	0.000277564	0.000247938	0.000230025	0.000219137	0.000234056	0.000218746	0.000202015	0.00021713	0.000214146	0.000212126	0.000245009						0.000398495	0.000291562	6.93147	-inf	FALSE	0.998778	FALSE	25.9078	4.29705	1.95371e-05	4.31571	0	0	0	0	0	0	0	0	0	0	0	0	0
44719	22-08-15_circadian_chx_3_59_shFBXL3_CHX_Cell02_VirusB_	59	PER2-mScarlet	PER2	TRUE	RFP	shFBXL3	0.000549804	0.0530022	48	3	PER2-mScarlet	0.00068428	0.000490279	0.000458291	0.000606211	0.000509851	0.000781322	0.000722877	0.000634275	0.000595107	0.000533765	0.00052424	0.000630183	0.000495252	0.000514488	0.000735657	0.000568187	0.000563745	0.000591065	0.000549237	0.000602283	0.000572405	0.000505951	0.000568194	0.000589268	0.000651525	0.000720211	0.000809073	0.000831038	0.000725585	0.000627217	0.000541073	0.000543661	0.000591327	0.00055037	0.000596699	0.00050428	0.000472232	0.000470367	0.000489862	0.00044942	0.000537327	0.000543888	0.000389889	0.000428916	0.000405456	0.000399326	0.000430644	0.000500097	0.000510275	0.000536806	0.000462105	0.000453911	0.000443366	0.000422761	0.000420619	0.000399386	0.000417428	0.000417365	0.000447347	0.000398092								0.000398495	0.000291562	1.72593	0.921078	FALSE	0.0526811	FALSE	28.6158	27.64	6.5024e-05	4.47045	0.000138311	6.48751e-05	5.7641e-05	4.76008e-05	2.62545e-05	2.44126e-05	1.00328e-06	2.17302e-05	2.20885e-05	5.83204e-05	0
44720	22-08-15_circadian_chx_3_59_shFBXL3_CHX_Cell02_VirusB_	59	PER2-mScarlet	PER2	TRUE	RFP	shFBXL3	0.000338001	0.0359542	48	3	PER2-mScarlet	0.00046803	0.000519364	0.000522703	0.000444362	0.00037833	0.00041516	0.00038459	0.000357886	0.000378164	0.000335119	0.000370349	0.000356031	0.000372411	0.000352772	0.000364256	0.000366314	0.000343903	0.00036255	0.000340883	0.000344298	0.00039141	0.000327294	0.000347127	0.000307953	0.000308013	0.000283262	0.000311665	0.000294249	0.000315987	0.000297989	0.000282371	0.00028895	0.000272258	0.000282161	0.000275085	0.000273853	0.000280821	0.000269058	0.00027518	0.00027681	0.000318964	0.000307254	0.00032654	0.000354312	0.000368993	0.000342135	0.000321686	0.000301435	0.000288078	0.000293681	0.000361589	0.000273502	0.000258505	0.000261799	0.000269199	0.000356238	0.000278198	0.00028326	0.000285884	0.000282421	0.000274014	0.000254917	0.000278482	0.000287614	0.000346606			0.000398495	0.000291562	6.93147	-inf	FALSE	0.988672	FALSE	26.7479	4.38364	1.45942e-05	3.96245	0	0	0	0	0	0	0	0	0	0	0	0	0	0	0	0
44721	22-08-15_circadian_chx_3_59_shFBXL3_CHX_Cell02_VirusB_	59	PER2-mScarlet	PER2	TRUE	RFP	shFBXL3	0.000310857	0.031415	48	3	PER2-mScarlet	0.000428501	0.000444542	0.000396707	0.000368577	0.000344574	0.000392703	0.000349436	0.00031637	0.000282506	0.000305887	0.00036133	0.000421263	0.00048249	0.000427622	0.000444428	0.000356949	0.000360351	0.000371381	0.000320943	0.000292919	0.000286945	0.000278922	0.000271537	0.000274171	0.000295189	0.000284399	0.00028387	0.000294813	0.000281931	0.000282094	0.000277966	0.000284292	0.000288173	0.000310643	0.000317351	0.000291251	0.000311093	0.000300777	0.000308026	0.000318647	0.000316147	0.000313646	0.00031107	0.000288238	0.000313513	0.000309263	0.000302401	0.000296413	0.000276959	0.000300371	0.000272663	0.000265175	0.00028877	0.000293613	0.000281153	0.000272035	0.000266782	0.000280438	0.000261182	0.000277078	0.000253232	0.000261471	0.000278543	0.000269341	0.000266304			0.000398495	0.000291562	6.93147	-inf	FALSE	0.661176	FALSE	30.5	7.04987	1.51681e-05	2.15279	0	0	0	0	0	0	0	0	0	0	0	0	0	0	0	0
44722	22-08-15_circadian_chx_3_59_shFBXL3_CHX_Cell02_VirusB_	59	PER2-mScarlet	PER2	TRUE	RFP	shFBXL3	0.00026281	0.0325645	48	3	PER2-mScarlet	0.000213616	0.000225224	0.000230967	0.000240542	0.000235828	0.000260638	0.000276076	0.000262311	0.000300905	0.000318741	0.000328817	0.00036974	0.00041481	0.000411979	0.000444858	0.000361647	0.000314909	0.000319569	0.000261241	0.000209658	0.000235703	0.000206623	0.000207123	0.000208803	0.000218013	0.000205103	0.00021508	0.000209979	0.000219506	0.000194065	0.000204604	0.000220054	0.00020449	0.00022482	0.000249792	0.000273526	0.000263309	0.000342274	0.000476996	0.000594415	0.000767872	0.000978212	0.00124452	0.00148055	0.0015241	0.00154207	0.00130226	0.00100852	0.000747081	0.000560149	0.000401058	0.000327207	0.000267413	0.00025874	0.000246973	0.000238142	0.000243202	0.000253418	0.000242771	0.000261907	0.00025227	0.000310766	0.000244546	0.000264543	0.000258132			0.000398495	0.000291562	0.168039	1	FALSE	2.55351e-14	TRUE	30.351	13.0196	0.000277587	0.958369	0.000161654	2.61446e-06	0	0	0	0	0	0	0	0	0	0	0	0	0	0
44723	22-08-15_circadian_chx_3_59_shFBXL3_CHX_Cell02_VirusB_	59	PER2-mScarlet	PER2	TRUE	RFP	shFBXL3	0.00047855	0.0234902	48	3	PER2-mScarlet	0.000341914	0.000357016	0.000371111	0.000382734	0.000375329	0.000419319	0.00044678	0.000456085	0.000494773	0.000533461	0.000573321	0.000521091	0.000537945	0.000504953	0.000469627	0.000482301	0.000430419	0.000477073	0.000438713	0.000480027	0.000457993	0.000426874	0.0004398	0.000424774	0.000494187	0.0004819	0.000463166	0.000466363	0.000503193	0.000433632	0.000405647	0.00039146	0.00048562	0.000496535	0.000484402	0.00040043	0.000416925	0.000450045	0.000523688	0.000499851	0.000485416	0.000484517	0.0004843	0.000481296	0.000529574	0.000548146	0.000513832	0.000509275	0.000482178	0.000455462	0.000464158	0.000460384	0.000469224	0.00045469	0.000444537	0.000456352	0.000466334	0.000467422	0.000477536	0.000473815	0.000474857	0.000506793	0.000511888	0.000520876	0.00057192			0.000398495	0.000291562			FALSE	0.000925758	FALSE	23.7395	12.9336	2.2425e-05	2.9979	5.69669e-05	6.69684e-05	6.43742e-05	7.50314e-05	6.07986e-05	5.08041e-05	6.51101e-05	7.78618e-05	8.0683e-05	9.43613e-05	9.17071e-05	9.48242e-05	0.000137154	0.000146462	0.000161214	0.000232995
44724	22-08-15_circadian_chx_3_59_shFBXL3_CHX_Cell02_VirusB_	59	PER2-mScarlet	PER2	TRUE	RFP	shFBXL3	0.000252299	0.0313417	48	3	PER2-mScarlet	0.000198542	0.000189922	0.000217624	0.000209629	0.000221111	0.000268109	0.000259799	0.000292041	0.000247533	0.000283179	0.000281743	0.000318616	0.000323197	0.000287362	0.000282779	0.000235562	0.000219129	0.000217182	0.000188364	0.000208658	0.000190603	0.000223598	0.000217622	0.000218314	0.000198015	0.000220441	0.000270674	0.000275748	0.000303788	0.000297353	0.000318128	0.000334437	0.000328217	0.000339658	0.000339077	0.000325308	0.000302214	0.00030953	0.000318729	0.00026927	0.000257065	0.000237142	0.000221534	0.000228759	0.000218959	0.000209728	0.000194878	0.000206304	0.000196221	0.000195353	0.0001927	0.000184799	0.000179785	0.00019148	0.000192319	0.000194173	0.000198451	0.000209006	0.000205517	0.000207364	0.000210057	0.000186205	0.000213605	0.000195252	0.000204498			0.000398495	0.000291562	6.93147	-inf	FALSE	6.10623e-14	TRUE	23.0031	11.8618	5.84853e-05	3.58778	0	0	0	0	0	0	0	0	0	0	0	0	0	0	0	0
44725	22-08-15_circadian_chx_3_59_shFBXL3_CHX_Cell02_VirusB_	59	PER2-mScarlet	PER2	TRUE	RFP	shFBXL3	0.000381282	0.0541569	48	3	PER2-mScarlet	0.000459662	0.000296721	0.000355858	0.000391624	0.000420296	0.0003278	0.000309202	0.0002978	0.000289805	0.000283428	0.000284783	0.000291908	0.000269508	0.000275286	0.000287015	0.000289624	0.000293585	0.000274106	0.000330396	0.00034839	0.000353995	0.000384477	0.000340934	0.000385134	0.000421074	0.000382258	0.000382829	0.000359302	0.000412898	0.000360406	0.000397417	0.000380306	0.000393052	0.000438642	0.000392552	0.000393236	0.000415531	0.000467244	0.000450532	0.00048297	0.000483622	0.00037081	0.000309728	0.000382274	0.000404992	0.000430312	0.00045613	0.000451525	0.000426442	0.000402474	0.000403828	0.000477511	0.000475373	0.000451084	0.000463826	0.00045513	0.000400372	0.00039258	0.000399891	0.000401537	0.000396652	0.000414698	0.000381082	0.000360765	0.000392141			0.000398495	0.000291562			FALSE	0.997124	FALSE	30.5	5.27997	2.38506e-05	2.5174	3.97928e-06	5.43952e-06	8.21888e-05	8.15547e-05	5.68971e-05	7.20886e-05	6.37357e-05	2.15451e-06	0	1.66715e-06	3.70391e-06	0	2.05203e-05	0	0	0
44726	22-08-15_circadian_chx_3_59_shFBXL3_CHX_Cell02_VirusB_	59	PER2-mScarlet	PER2	TRUE	RFP	shFBXL3	0.000407903	0.0541657	48	3	PER2-mScarlet						0.000448089	0.000413217	0.000441259	0.000388944	0.000407903	0.000352364	0.00033217	0.000351358	0.000356258	0.000370316	0.000390332	0.000433872	0.000397279	0.000411151	0.000399539	0.00036985	0.000383098	0.000506668	0.000504977	0.000420495	0.00041123	0.000360273	0.000363132	0.000397893	0.000409501	0.000422301	0.000455648	0.000425627	0.000415732	0.000405613	0.000381913	0.000408694	0.000406335	0.000434809	0.000693787	0.000435968	0.000448911	0.000445358	0.000446645	0.00032703	0.000336	0.000304548	0.000316263	0.000316888	0.000550181	0.000559333	0.000502573	0.000492866	0.000485329	0.00048273	0.000460293	0.000437855	0.000414737	0.00232644	0.0030544	0.00208673	0.00105088	0.00332859	0.00153843	0.00247676			0.000398495	0.000291562	4.77522	0.881861	FALSE	0.110946	FALSE	18	2.92818	4.4428e-05	3.16666	0.000151686	0.000164036	0.000108257	0.000100112	9.39475e-05	9.29481e-05	6.9545e-05	4.51747e-05	1.9012e-05	0.00230163	0.00323373	0.00209638	0.000826215	0.00378458	0.00150164	0.00279213
44727	22-08-15_circadian_chx_3_59_shFBXL3_CHX_Cell02_VirusB_	59	PER2-mScarlet	PER2	TRUE	RFP	shFBXL3	0.000361594	0.0479924	48	3	PER2-mScarlet	0.000295055	0.00028507	0.000266227	0.000284439	0.000364469	0.000274502	0.000282035	0.000291858	0.00028192	0.000311275	0.000329845	0.000338783	0.000448931	0.00038921	0.000330148	0.000250734	0.000248145	0.000244719	0.000296567	0.000295743	0.000282938	0.000288077	0.000295496	0.000344529	0.000307653	0.000425113	0.000542644	0.000375603	0.000338396	0.000383268	0.000402205	0.00043697	0.000404129	0.00046056	0.000467764	0.000431323	0.00036307	0.00037048	0.000404891	0.000360117	0.000414423	0.000382786	0.000474039	0.000438091	0.000457092	0.000390907	0.000406781	0.000465482	0.000457443	0.000412049	0.000401131	0.000364231	0.000408087	0.000356087	0.000338013	0.000371722	0.000373863	0.000398568	0.000390244	0.000442141	0.00040636	0.000420881						0.000398495	0.000291562	0.874185	0.526486	FALSE	0.967161	FALSE	18	8.93026	1.64768e-05	1.07154	1.35539e-05	2.68888e-06	0	1.01761e-05	0	0	0	0	8.55862e-08	0	5.31423e-05	9.76698e-06	2.83505e-05
44728	22-08-15_circadian_chx_3_59_shFBXL3_CHX_Cell02_VirusB_	59	PER2-mScarlet	PER2	TRUE	RFP	shFBXL3	0.000431938	0.047683	48	3	PER2-mScarlet	0.000302004	0.000299507	0.000316926	0.000306556	0.000309435	0.000324157	0.000326952	0.000357287	0.000333266	0.000342882	0.0003332	0.000381146	0.000378849	0.00039408	0.000396914	0.000389808	0.000378662	0.000407508	0.000377612	0.000412776	0.000428533	0.000364357	0.000456129	0.00044081	0.000496771	0.000536103	0.000523157	0.000464601	0.000522542	0.000547676	0.000429645	0.00049861	0.000494044	0.000546748	0.00045838	0.000447924	0.000392924	0.000471352	0.000502408	0.000504777	0.00043423	0.000596609	0.0004565	0.000575222	0.000688517	0.000686995	0.000631839	0.000519216	0.000375629	0.000438574	0.000501621	0.000616081	0.000669886	0.000697532	0.000723618	0.000690332	0.000661517	0.000681415	0.000712469	0.000581377	0.00061229	0.000683218	0.00072082	0.000612549	0.000635656			0.000398495	0.000291562			FALSE	0.987421	FALSE	29.0722	23.5078	2.72878e-05	5.29333	4.00795e-05	0.000105177	0.000226323	0.000287901	0.000323535	0.000358751	0.000328424	0.000301881	0.000331173	0.000374831	0.00022267	0.000265482	0.000360588	0.000416324	0.000281974	0.000318623
44729	22-08-15_circadian_chx_3_59_shFBXL3_CHX_Cell02_VirusB_	59	PER2-mScarlet	PER2	TRUE	RFP	shFBXL3	0.000366007	0.0382792	48	3	PER2-mScarlet	0.000289568	0.000310995	0.000365831	0.000359517	0.000339444	0.000398384	0.00057158	0.00032196	0.000344673	0.000264245	0.000294425	0.000263386	0.000261492	0.000250368	0.000292295	0.0002759	0.00030993	0.000308051	0.000312119	0.000317442	0.000337702	0.000366183	0.00034561	0.000383642	0.000373951	0.000370758	0.000370946	0.000316082	0.000357498	0.000394008	0.000356923	0.000373956	0.0003728	0.000350509	0.000393371	0.000406597	0.00043013	0.000396274	0.000386533	0.000413221	0.000415369	0.000471676	0.00058542	0.000634056	0.000637844	0.000627173	0.000556971	0.000555154	0.000531591	0.000471752	0.000454852	0.000424412	0.000439958	0.000442764	0.000435687	0.000450297	0.000432872	0.000401667	0.000389133	0.000370108	0.000341694	0.000344753	0.000397175	0.000337784	0.000366374			0.000398495	0.000291562	13.2934	0.166486	FALSE	0.182318	FALSE	19.2359	7.5105	5.88347e-05	0.65904	7.32572e-05	5.74779e-05	2.69583e-05	4.39856e-05	4.78957e-05	4.1039e-05	5.82962e-05	3.9456e-05	3.71347e-06	0	0	0	0	0	0	0
44730	22-08-15_circadian_chx_3_59_shFBXL3_CHX_Cell02_VirusB_	59	PER2-mScarlet	PER2	TRUE	RFP	shFBXL3	0.000529885	0.0339643	48	3	PER2-mScarlet	0.000425227	0.000438695	0.000385339	0.000537232	0.000397374	0.0003987	0.00111272	0.000870667	0.000628615	0.000379228	0.00031425	0.000313387	0.000292923	0.000281098	0.000298602	0.000334646	0.000316639	0.000385529	0.000402613	0.000405481	0.000506833	0.000552526	0.000705673	0.000726936	0.000743253	0.000716888	0.000679659	0.000711773	0.000685871	0.000724736	0.000785671	0.000831432	0.000567924	0.000564439	0.000579214	0.000573374	0.000527384	0.000520088	0.000452808	0.000491694	0.000467642	0.000470489	0.00052105	0.000536865	0.000535712	0.000551366	0.000532386	0.000557381	0.000521051	0.000452933	0.000429864	0.000522091	0.000535541	0.000540001	0.000534561	0.000482739	0.000529815	0.000484158	0.000502405	0.000494644	0.00048976	0.000478187	0.000497395	0.000492952	0.000539249			0.000398495	0.000291562			FALSE	0.00125144	FALSE	27.4362	3.32303	0.000144344	3.94833	5.44381e-05	3.1993e-05	0.000128559	0.000145383	0.000153099	0.000150139	9.48056e-05	0.000150721	0.000100274	0.000124051	0.000117068	0.00011333	0.000100927	0.000127742	0.000124428	0.000189102
44731	22-08-15_circadian_chx_3_59_shFBXL3_CHX_Cell02_VirusB_	59	PER2-mScarlet	PER2	TRUE	RFP	shFBXL3	0.00167099	0.0610974	48	3	PER2-mScarlet	0.00131568	0.000809379	0.000584817	0.00107995	0.00125967	0.00186449	0.0021179	0.0017843	0.00137029	0.00149719	0.00115305	0.00166574	0.00160185	0.00167625	0.00164272	0.000642062	0.00054665	0.000928495	0.000980781	0.00102023	0.0015857	0.00316628	0.00313727	0.00329606	0.00320695	0.00145192	0.00154786	0.00254252	0.00359049	0.00319329	0.00363615	0.00356234	0.00291191	0.00280813	0.00255925	0.0021834	0.00219681	0.00161936	0.00155687	0.00169122	0.00188139	0.00209928	0.00187794	0.00161728	0.00174198	0.00175258	0.00153907	0.00161571	0.00130468	0.000934053	0.00122214	0.00116612	0.00118345	0.000878027	0.00112095	0.00138063	0.00155863	0.00135252	0.0010403	0.00107743	0.00146213	0.00119004	0.00158467	0.000970177	0.00129592			0.000398495	0.000291562			FALSE	0.200531	FALSE	32	30.829	0.000632535	3.37151	0.000535558	0.00084002	0.000798453	0.000832707	0.000518817	0.000797182	0.00110526	0.00133154	0.00111674	0.000766205	0.000826646	0.00132078	0.00100245	0.00153209	0.000753079	0.00120568
44732	22-08-15_circadian_chx_3_59_shFBXL3_CHX_Cell02_VirusB_	59	PER2-mScarlet	PER2	TRUE	RFP	shFBXL3	0.000890664	0.0386159	48	3	PER2-mScarlet	0.00084997	0.000988379	0.00069021	0.000687588	0.000645273	0.000738018	0.000870307	0.00115438	0.000888466	0.000867034	0.00144605	0.00116869	0.00123657	0.0014756	0.00118747	0.0013144	0.00105101	0.00100669	0.000708959	0.000715348	0.000720052	0.000793684	0.000890142	0.000818474	0.000786075	0.000825335	0.000799588	0.000946396	0.000798743	0.000948608	0.000887751	0.000891186	0.000873985	0.000850036	0.00102298	0.00101628	0.000881251	0.000868635	0.000975236	0.000869054	0.000940882	0.00105829	0.00116782	0.00109074	0.0012935	0.00154466	0.00175454	0.00153549	0.00143394	0.00151127	0.00171779	0.00123797	0.000989215	0.000856238	0.000853422	0.000942466	0.00108095	0.00107098	0.00108409	0.00116328	0.00141096	0.00126432	0.00119519	0.00132421	0.00171031			0.000398495	0.000291562	5.49305	0.557982	TRUE	0.000143875	FALSE	31.8707	13.7045	0.000215737	0.478021	0.00111278	0.00134552	0.000873189	0.000626655	0.000495242	0.000501981	0.000612166	0.000783277	0.000787185	0.000818485	0.000931172	0.00125724	0.00109652	0.00102903	0.00121945	0.00176241
44733	22-08-15_circadian_chx_3_59_shFBXL3_CHX_Cell02_VirusB_	59	PER2-mScarlet	PER2	TRUE	RFP	shFBXL3	0.000405684	0.0226578	48	3	PER2-mScarlet			0.000309374	0.000289653	0.000286533	0.000329139	0.000336503	0.000476083	0.000338729	0.00035368	0.000359742	0.000356982	0.000340478	0.000318425	0.000327608	0.000303537	0.000282621	0.000282502	0.000294771	0.000292266	0.000312664	0.000335008	0.000374912	0.000410061	0.000390695	0.000396116	0.000421535	0.000401306	0.000461617	0.000496205	0.000520362	0.000527951	0.000523991	0.000562527	0.000531468	0.000518533	0.000505598	0.00049227	0.000419164	0.000508742	0.000520484	0.000548525	0.000622377	0.00123265	0.000889311	0.000872827	0.0007561	0.000663559	0.000671123	0.000689666	0.000675222	0.00074513	0.000741967	0.000847172	0.000965534	0.000912723	0.000790222	0.000913731	0.00110683	0.0012012	0.00155905	0.00161073	0.00189717	0.00236878	0.00249551			0.000398495	0.000291562			FALSE	0.997949	FALSE	18	12.25	4.93758e-05	6.19593	0.000291171	0.000282229	0.000360555	0.000364367	0.000485433	0.000625688	0.000578695	0.000449601	0.000603113	0.000845632	0.000977343	0.00144113	0.00153524	0.00193573	0.00259547	0.00281732
44734	22-08-15_circadian_chx_3_59_shFBXL3_CHX_Cell02_VirusB_	59	PER2-mScarlet	PER2	TRUE	RFP	shFBXL3	0.000524707	0.0322622	48	3	PER2-mScarlet	0.000328022	0.000352921	0.000348409	0.000337768	0.000398937	0.000408096	0.000424965	0.000395843	0.00043889	0.000468027	0.000436356	0.000431758	0.000413865	0.000418186	0.000410287	0.000452327	0.000421106	0.000388671	0.000414625	0.000454166	0.000449417	0.000474725	0.000474765	0.000495375	0.000554038	0.000594744	0.000662787	0.000694405	0.000699689	0.000650715	0.000690234	0.000669003	0.00069438	0.000715267	0.000788235	0.00076932	0.00081134	0.000769078	0.000802184	0.000773648	0.000757437	0.000770873	0.000808944	0.000847014	0.000886239	0.000878419	0.000773084	0.000764208	0.000775604	0.000711372	0.000724648	0.000678396	0.000657639	0.000643828	0.000625955	0.000615127	0.000644833	0.000668224	0.00068709	0.000632776	0.000695956	0.000664762	0.000690336	0.00071053	0.000671332			0.000398495	0.000291562	20.2052	0.598048	FALSE	1	FALSE	21.5303	17.4304	2.69272e-05	2.63793	0.000312877	0.000332637	0.00029114	0.000274908	0.000265431	0.000250987	0.000243791	0.000282731	0.000315733	0.000344532	0.000285251	0.000369376	0.000337214	0.000376949	0.000411045	0.000366554
44735	22-08-15_circadian_chx_3_59_shFBXL3_CHX_Cell02_VirusB_	59	PER2-mScarlet	PER2	TRUE	RFP	shFBXL3	0.00046647	0.0341713	48	3	PER2-mScarlet	0.000806717	0.00121865	0.00150905	0.00121476	0.00133581	0.00105427	0.000772728	0.000482656	0.000445641	0.000433873	0.000432157	0.000430612	0.000430605	0.000426187	0.000433801	0.000414199	0.000456915	0.000459747	0.000445602	0.000457625	0.000463155	0.00041705	0.000454374	0.000469785	0.000496667	0.000498886	0.000478856	0.000472085	0.000522673	0.000498617	0.000471118	0.000541334	0.000511054	0.000516001	0.000502711	0.0005215	0.000485633	0.00048555	0.00045705	0.000414942	0.00042889	0.000439769	0.000448816	0.000450945	0.000443751	0.000509403	0.000412502	0.000424923	0.000473446	0.00044976	0.000424936	0.000427157	0.000391349	0.000442457	0.000452243	0.000483481	0.000592604	0.000528915	0.000512522	0.000506651	0.0005194	0.000498844	0.000561948	0.000529418	0.000576068			0.000398495	0.000291562			FALSE	1.6517e-07	FALSE	28.5722	2.90947	0.000146119	3.63246	5.12653e-05	2.69671e-05	2.98134e-05	0	4.75636e-05	5.93074e-05	9.564e-05	0.000222786	0.000152664	0.000136128	0.000131686	0.000150135	0.000127088	0.000211121	0.000172466	0.000238568
44736	22-08-15_circadian_chx_3_59_shFBXL3_CHX_Cell02_VirusB_	59	PER2-mScarlet	PER2	TRUE	RFP	shFBXL3	0.000274686	0.0369952	48	3	PER2-mScarlet	0.000237263	0.000240571	0.000255637	0.000240913	0.000263816	0.000272143	0.000257864	0.000268426	0.000263176	0.000258277	0.000263206	0.000240108	0.000252788	0.000245905	0.000272027	0.00031633	0.000404561	0.000410561	0.000432942	0.000506191	0.000499207	0.000505146	0.000430281	0.000378959	0.000358931	0.000354934	0.000300698	0.000313625	0.000333108	0.000323303	0.00026093	0.000249543	0.000228737	0.000245709	0.000276539	0.000286432	0.000265726	0.000243284	0.000240063	0.000270851	0.000273479	0.00027904	0.00028414	0.000275892	0.000307662	0.000339757	0.000338828	0.000313763	0.000308994	0.000506472	0.000657411	0.000621789	0.000890101	0.000647132	0.000674564	0.000673901	0.000683942	0.000733303	0.000780972	0.000852592	0.00126332	0.00118563	0.000929173	0.000958998	0.00108791			0.000398495	0.000291562			FALSE	3.61642e-11	TRUE	31.374	21.805	8.96426e-05	5.246	0.000107977	0.000264063	0.000232261	0.000521512	0.000269006	0.000304624	0.000309933	0.000327618	0.000391912	0.000456611	0.00055289	0.00107391	0.000996869	0.000685439	0.000738353	0.000926229
44737	22-08-15_circadian_chx_3_59_shFBXL3_CHX_Cell02_VirusB_	59	PER2-mScarlet	PER2	TRUE	RFP	shFBXL3	0.00036363	0.0294667	48	3	PER2-mScarlet	0.000306686	0.000344854	0.000388006	0.000376055	0.000381251	0.000392382	0.000401365	0.000380663	0.000376032	0.000344134	0.000351342	0.000339913	0.000353594	0.00038228	0.000410089	0.000408356	0.000363153	0.000353454	0.000360613	0.000360984	0.000336791	0.00034715	0.000364831	0.000354625	0.000344418	0.000333903	0.00032431	0.000358822	0.000420086	0.000522706	0.000567353	0.000547947	0.000515654	0.00045492	0.000395922	0.000379818	0.000364107	0.000348298	0.000359369	0.000312512	0.000321035	0.000357586	0.000358924	0.000374861	0.000377443	0.00036629	0.000364153	0.000360261	0.00037533	0.000343146	0.000336614	0.000336533	0.000318322	0.000302458	0.000324747	0.000279551	0.000283648	0.000272498	0.000286453	0.000285944	0.000283851	0.000319664	0.000319332	0.000347381	0.000325005			0.000398495	0.000291562	6.93147	-inf	FALSE	0.013475	FALSE	21.046	10.1203	4.69883e-05	5.02561	0	0	0	0	0	0	0	0	0	0	0	0	0	0	0	0
44738	22-08-15_circadian_chx_3_59_shFBXL3_CHX_Cell02_VirusB_	59	PER2-mScarlet	PER2	TRUE	RFP	shFBXL3	0.000375248	0.033406	48	3	PER2-mScarlet	0.000355175	0.00037863	0.00048732	0.000411568	0.000443453	0.000418403	0.000447427	0.000425248	0.000436294	0.00041729	0.000413164	0.000376237	0.000333567	0.000364313	0.000353184	0.000344405	0.000325932	0.000316992	0.000309869	0.000328173	0.000344687	0.000369595	0.000357771	0.000346366	0.000355021	0.000374259	0.000395141	0.000404404	0.000411769	0.000427613	0.00044538	0.000416716	0.000388051	0.000358518	0.000356629	0.000342348	0.000326826	0.000347495	0.000315367	0.000327159	0.000341587	0.000392702	0.000401655	0.000397026	0.000384938	0.000382396	0.000368701	0.000386847	0.000366183	0.000323246	0.000327314	0.000342252	0.000341731	0.000329758	0.000341504	0.000351148	0.000360738	0.000348902	0.000338369	0.000334459	0.000344684	0.000367033	0.000387582	0.000409142	0.000416817			0.000398495	0.000291562	6.93147	-inf	FALSE	6.15841e-13	TRUE	21.397	8.1906	4.28652e-05	5.40677	0	0	0	0	0	0	0	0	0	0	0	0	0	0	1.40249e-05	2.46155e-05
44739	22-08-15_circadian_chx_3_59_shFBXL3_CHX_Cell02_VirusB_	59	PER2-mScarlet	PER2	TRUE	RFP	shFBXL3	0.000450378	0.0414522	48	3	PER2-mScarlet	0.000777875	0.00070756	0.000546716	0.000579128	0.000672978	0.000652524	0.000665667	0.000540251	0.000535797	0.000499571	0.00049663	0.000505143	0.000457915	0.000434559	0.000455392	0.000410007	0.000366907	0.000375146	0.000386917	0.000390105	0.00038111	0.000431767	0.000434484	0.000429792	0.000451213	0.000400403	0.000443134	0.000457626	0.000447487	0.000414691	0.000419809	0.000463786	0.000449161	0.000486154	0.000475101	0.000449544	0.000411865	0.000384423	0.000356646	0.000369979	0.000443614	0.000416443	0.000410017	0.000458309	0.000477628	0.000561089	0.000538636	0.000475281	0.00047793	0.000449452	0.000501735	0.000511488	0.000562738	0.000559675	0.000582322	0.000602755	0.000565833	0.000590755	0.000570831	0.000612446	0.000686799	0.0006772	0.000660692	0.000633247	0.000637906			0.000398495	0.000291562			FALSE	7.48602e-05	FALSE	22.674	6.70859	5.28034e-05	5.15905	5.09571e-05	0.000105293	0.00011753	0.000174234	0.000174384	0.000202841	0.000229868	0.000192061	0.000225051	0.00020574	0.000260498	0.000358006	0.000352966	0.000338661	0.000309239	0.000321647
44740	22-08-15_circadian_chx_3_59_shFBXL3_CHX_Cell02_VirusB_	59	PER2-mScarlet	PER2	TRUE	RFP	shFBXL3	0.000457929	0.0427604	48	3	PER2-mScarlet	0.000455771	0.000525923	0.00048766	0.000451311	0.000454406	0.000505642	0.000571281	0.00116325	0.00114327	0.00101363	0.00100229	0.00091445	0.000616997	0.000584973	0.000501284	0.000537109	0.000497287	0.00047335	0.000507536	0.00052689	0.000556085	0.000506377	0.00047394	0.00047753	0.000437047	0.000435498	0.000424295	0.000398738	0.000358553	0.000403061	0.000492727	0.000434498	0.000486657	0.000444625	0.0004157	0.000460087	0.000428165	0.00044988	0.000404089	0.000396259	0.00045209	0.000426468	0.000400846	0.000374447	0.000351131	0.000361793	0.000357377	0.000346817	0.000347734	0.000312294	0.000304655	0.00035621	0.000331794	0.000289648	0.000295268	0.000274832	0.00027105	0.000287486	0.000288186	0.000268943	0.000282354	0.000289574	0.000303058	0.000293895	0.000333171			0.000398495	0.000291562	6.93147	-inf	FALSE	0.499124	FALSE	26.6051	12.9421	0.000119953	1.99627	0	0	0	0	0	0	0	0	0	0	0	0	0	0	0	0
44741	22-08-15_circadian_chx_3_59_shFBXL3_CHX_Cell02_VirusB_	59	PER2-mScarlet	PER2	TRUE	RFP	shFBXL3	0.000241507	0.0324951	48	3	PER2-mScarlet	0.000331433	0.000288569	0.000286041	0.000255857	0.000227854	0.000216185	0.000200416	0.000220876	0.000217326	0.000203596	0.000185609	0.00024679	0.000222213	0.000211307	0.00019497	0.000221337	0.000250831	0.000224807	0.000222581	0.000305082	0.000373234	0.000370149	0.000388973	0.000344761	0.000347653	0.000307715	0.00026905	0.000267017	0.000253792	0.000231851	0.000239696	0.000235621	0.000239354	0.000243318	0.00021663	0.000252267	0.000217695	0.000208686	0.00020429	0.000212901	0.000219053	0.000223559	0.000259031	0.000289355	0.000317055	0.000312069	0.000307082	0.000301944	0.000297321	0.000269421	0.000275873	0.000292832	0.000274114	0.00029588	0.000317626	0.000333805	0.000402429	0.000412763	0.000369902	0.000352022	0.000395054	0.000488951	0.000422029	0.000438944				0.000398495	0.000291562	0.308346	-0.142857	FALSE	1.53211e-14	TRUE	25.8164	24.014	6.33874e-05	5.8377	0	0	0	0	0	0	0	4.51558e-06	1.6702e-05	0	0	0	0.000114559	3.03979e-05	5.32843e-05
44742	22-08-15_circadian_chx_3_59_shFBXL3_CHX_Cell02_VirusB_	59	PER2-mScarlet	PER2	TRUE	RFP	shFBXL3	0.000312578	0.0470301	48	3	PER2-mScarlet	0.000414088	0.000350609	0.000372041	0.00031294	0.00034875	0.00035632	0.000368137	0.000408732	0.000349611	0.000347556	0.000378322	0.000404722	0.000367691	0.000422188	0.000360666	0.000420863	0.000368492	0.000333748	0.000304639	0.000312216	0.000283087	0.000254529	0.00031166	0.00031017	0.000289368	0.000276016	0.000257788	0.000271913	0.000250805	0.000260557	0.000259949	0.000283369	0.000281336	0.000257734	0.000247682	0.000267678	0.000263325	0.000258972	0.000254488	0.000350732	0.000351243	0.000368734	0.000381855	0.000329504	0.000316483	0.00031135	0.000278448	0.000287046	0.000363538	0.000312147	0.000298577	0.000278999	0.000317314	0.000308287	0.000288952	0.00029703	0.000285689	0.000283673	0.00028475	0.000309857	0.000299864	0.000292297	0.000295629	0.000295324	0.000324702			0.000398495	0.000291562	6.93147	-inf	FALSE	0.00177291	FALSE	32	9.91075	4.2256e-05	1.19562	0	0	0	0	0	0	0	0	0	0	0	0	0	0	0	0
44743	22-08-15_circadian_chx_3_59_shFBXL3_CHX_Cell02_VirusB_	59	PER2-mScarlet	PER2	TRUE	RFP	shFBXL3	0.000445786	0.056993	48	3	PER2-mScarlet	0.000677226	0.000615082	0.000657736	0.00066492	0.000562923	0.000545549	0.000566219	0.000603603	0.000466717	0.000508468	0.00048675	0.000550535	0.000472668	0.000536966	0.00047792	0.000457507	0.000464484	0.000465504	0.000435938	0.000426122	0.000461268	0.000501123	0.000481608	0.000518412	0.000425189	0.000442188	0.000506708	0.000414273	0.000404571	0.000449383	0.000396499	0.000392587	0.00035637	0.000373814	0.00037528	0.000368696	0.000377068	0.000377778	0.000395018	0.000364824	0.000407744	0.000387462	0.000338321	0.000359268	0.000377341	0.000357266	0.000354817	0.000349034	0.000341429	0.000317703	0.000309236	0.000305877	0.000307782	0.000313169	0.000326428	0.000322163	0.000326412	0.000312589	0.000318154	0.000332413	0.000313979	0.000299187	0.000297604	0.000315882	0.000312906			0.000398495	0.000291562	6.93147	-inf	FALSE	0.837635	FALSE	27.0303	4.03463	7.69584e-06	3.93655	0	0	0	0	0	0	0	0	0	0	0	0	0	0	0	0
44744	22-08-15_circadian_chx_3_59_shFBXL3_CHX_Cell02_VirusB_	59	PER2-mScarlet	PER2	TRUE	RFP	shFBXL3	0.000311592	0.033229	48	3	PER2-mScarlet	0.000293966	0.000313726	0.000289123	0.000295605	0.000289016	0.000320116	0.000300192	0.000336325	0.000324071	0.00038817	0.000369805	0.000375767	0.000446122	0.000410911	0.000367481	0.000374757	0.000309813	0.000295704	0.000263475	0.000344075	0.000262064	0.000232779	0.000317758	0.000265005	0.00024676	0.000269552	0.0002818	0.000292442	0.000277672	0.000246272	0.000253303	0.00024912	0.000289715	0.000272946	0.00025997	0.000266513	0.000313372	0.000342145	0.000419434	0.000400597	0.0003926	0.000381946	0.000316772	0.000325344	0.000329535	0.000353974	0.000333291	0.00029911	0.000328973	0.000303027	0.000276425	0.000269612	0.000368588	0.000443984	0.000377554	0.000321654	0.000352529	0.000365293	0.000351991	0.000329489	0.000337691	0.000345894	0.000354345	0.000336927	0.000339567			0.000398495	0.000291562			FALSE	3.26075e-11	TRUE	29.6298	12.4065	5.92478e-05	1.26465	0	0	0	0	4.9216e-05	0	0	0	0	0	0	0	0	0	0	0
44745	22-08-15_circadian_chx_3_59_shFBXL3_CHX_Cell02_VirusB_	59	PER2-mScarlet	PER2	TRUE	RFP	shFBXL3	0.000386212	0.0418521	48	3	PER2-mScarlet	0.00032961	0.000277187	0.000292808	0.000303729	0.000264534	0.000359523	0.000371686	0.000398227	0.000383269	0.00040768	0.000384949	0.000352126	0.000385679	0.000326828	0.00037016	0.000338586	0.000314405	0.000334783	0.000394996	0.000674446	0.000685659	0.000437757	0.00048983	0.00048059	0.000446174	0.000493878	0.000440721	0.000399762	0.000365035	0.00037589	0.000386746	0.000397931	0.000408288	0.000434101	0.000410773	0.000398631	0.000368613	0.000391965	0.000308651	0.000389164	0.000391637	0.000298174	0.00030056	0.000297788	0.000322657	0.000418001	0.000527208	0.00049792	0.000457166	0.00039333	0.00044715	0.00035413	0.000278905	0.000294359	0.000320518	0.000281761	0.000289368	0.000332691	0.00032012	0.000288948	0.000282727	0.000264201	0.000263505	0.000245767	0.000282561			0.000398495	0.000291562	2.0521	0.144057	FALSE	0.091167	FALSE	32	23.5162	6.94455e-05	4.80739	0	4.96226e-05	0	0	0	0	0	0	0	0	0	0	0	0	0	0
44746	22-08-15_circadian_chx_3_59_shFBXL3_CHX_Cell02_VirusB_	59	PER2-mScarlet	PER2	TRUE	RFP	shFBXL3	0.000325301	0.040636	48	3	PER2-mScarlet	0.000375959	0.000329492	0.000377972	0.000383547	0.000364317	0.000345088	0.000325276	0.000308372	0.000325325	0.000305763	0.00028705	0.00032359	0.000320715	0.000323479	0.000308414	0.000286505	0.000281856	0.000283058	0.000271649	0.000281144	0.000261565	0.000282279	0.00028411	0.000276226	0.000275274	0.000267261	0.000266684	0.000293352	0.000306745	0.00032097	0.000426676	0.000466117	0.000452789	0.000556683	0.000618145	0.000583457	0.000502098	0.000470513	0.000422884	0.000396596	0.000311972	0.000393576	0.000346895	0.000366514	0.000368363	0.000342731	0.00033234	0.000334269	0.000314221	0.000340604	0.000349792	0.000346174	0.000416084	0.000374047	0.000370811	0.000395154	0.000327935	0.000235736	0.000333133	0.000263002	0.000242802	0.000343895	0.000373448	0.000364325	0.00025971			0.000398495	0.000291562	14.3956	0.00345947	FALSE	4.88395e-09	TRUE	32	4.28265	8.63471e-05	2.3007	0	0	0	1.86588e-05	0	0	0	0	0	0	0	0	0	0	0	0
44747	22-08-15_circadian_chx_3_59_shFBXL3_CHX_Cell02_VirusB_	59	PER2-mScarlet	PER2	TRUE	RFP	shFBXL3	0.000275844	0.0321782	48	3	PER2-mScarlet	0.00028579	0.000278774	0.000303385	0.000317474	0.000337777	0.000306166	0.000266398	0.000274999	0.000276075	0.000268439	0.000273569	0.000279817	0.000293237	0.000323551	0.000349041	0.000353836	0.000318015	0.000282697	0.000283585	0.000286205	0.000281235	0.000273892	0.000275613	0.000277528	0.000302608	0.00029069	0.000288904	0.000304296	0.000333883	0.000285583	0.00025475	0.000256041	0.000239161	0.000263349	0.000255425	0.000275171	0.000259908	0.000254345	0.000245383	0.000242296	0.000230841	0.000232082	0.000258141	0.000248639	0.000242815	0.000255041	0.000228992	0.00021915	0.0002127	0.000215089	0.000215286	0.000213363	0.000227345	0.000240796	0.000231665	0.000237998	0.000237118	0.000227766	0.000223061	0.000230667	0.000224073	0.000252526	0.000230348	0.000241881	0.000257276			0.000398495	0.000291562	6.93147	-inf	FALSE	1	FALSE	26.5	9.7631	6.63203e-06	2.78283	0	0	0	0	0	0	0	0	0	0	0	0	0	0	0	0
44748	22-08-15_circadian_chx_3_59_shFBXL3_CHX_Cell02_VirusB_	59	PER2-mScarlet	PER2	TRUE	RFP	shFBXL3	0.000426179	0.0446262	48	3	PER2-mScarlet	0.000389129	0.000354926	0.000366606	0.000339545	0.000427227	0.000349717	0.000425132	0.000508419	0.00067931	0.000734629	0.000637838	0.000749121	0.000934024	0.00101194	0.00037437	0.00037105	0.000349734	0.000901917	0.00048653	0.000298841	0.000332193	0.00038391	0.000357173	0.000299185	0.000381019	0.000466858	0.000315355	0.000320335	0.000281068	0.000369132	0.00111045	0.00100973	0.00106566	0.00110604	0.000457446	0.000365984	0.000435944	0.000423857	0.000417209	0.000526852	0.000520954	0.00049403	0.000424855	0.000393653	0.00063039	0.000453193	0.000545166	0.000637139	0.000731899	0.000906371	0.000896926	0.00114896	0.000960532	0.00125168	0.00149266	0.00109711	0.000932565	0.00075978	0.00128878	0.00145741	0.00109271	0.000996822	0.00105449	0.000916222	0.00101036			0.000398495	0.000291562			FALSE	0.00546821	FALSE	19.6641	14.6815	0.000173712	4.36293	0.000507876	0.00050834	0.000780603	0.000596227	0.000923084	0.00120733	0.0007862	0.000612973	0.000422904	0.00106284	0.00128929	0.000862053	0.000757752	0.000847298	0.000682004	0.000822033
44749	22-08-15_circadian_chx_3_59_shFBXL3_CHX_Cell02_VirusB_	59	PER2-mScarlet	PER2	TRUE	RFP	shFBXL3	0.000294451	0.0341663	48	3	PER2-mScarlet	0.000344932	0.000374919	0.000384823	0.000409413	0.000379519	0.000342262	0.000348489	0.000319078	0.000320856	0.000314253	0.000315036	0.000298656	0.000290012	0.000271429	0.000254236	0.000257253	0.000246613	0.000242804	0.000224416	0.000224328	0.000224772	0.000213796	0.00019448	0.000209634	0.000220276	0.000212426	0.000210275	0.000214244	0.000259933	0.000290247	0.000334763	0.00035197	0.000433178	0.000466272	0.000460534	0.000449742	0.00038268	0.000389613	0.000365267	0.000330414	0.000325005	0.000301199	0.000280613	0.000260028	0.000238818	0.000256037	0.000263148	0.000214458	0.000209572	0.000195155	0.0002062	0.000198058	0.000211435	0.000192061	0.000192174	0.000216421	0.000211743	0.000208328	0.000220941	0.000220167	0.00020826	0.000224505	0.000240751	0.000257488	0.000289722			0.000398495	0.000291562	6.93147	-inf	FALSE	0	TRUE	31.2546	4.91466	9.48408e-05	2.37837	0	0	0	0	0	0	0	0	0	0	0	0	0	0	0	0
44750	22-08-15_circadian_chx_3_59_shFBXL3_CHX_Cell02_VirusB_	59	PER2-mScarlet	PER2	TRUE	RFP	shFBXL3	0.000298781	0.0353211	48	3	PER2-mScarlet	0.000322072	0.000266759	0.000264523	0.00028083	0.000309823	0.000357018	0.000305596	0.00033362	0.000302596	0.000318146	0.000296082	0.000279749	0.000333288	0.000286267	0.000365531	0.000316606	0.000286811	0.000275902	0.000246481	0.00026391	0.00028418	0.000255657	0.000271355	0.000243137	0.000261996	0.000251543	0.000262563	0.000242881	0.000255673	0.00025322	0.000270205	0.000257262	0.000297035	0.000300527	0.000295605	0.000310257	0.00033273	0.000320151	0.000329295	0.000340405	0.000336616	0.000302417	0.000302762	0.000313597	0.000355301	0.000350876	0.000378699	0.000404855	0.000396987	0.000345403	0.000329998	0.000287336	0.000279584	0.000262325	0.000247813	0.000247206	0.000246167	0.00024392	0.000260346	0.000245661	0.000242738	0.000241862	0.000242255	0.000245893	0.00024919			0.000398495	0.000291562	6.93147	-inf	FALSE	3.0356e-06	FALSE	32	9.38265	3.76548e-05	1.29931	0	0	0	0	0	0	0	0	0	0	0	0	0	0	0	0
44751	22-08-15_circadian_chx_3_59_shFBXL3_CHX_Cell02_VirusB_	59	PER2-mScarlet	PER2	TRUE	RFP	shFBXL3	0.000302772	0.033763	48	3	PER2-mScarlet	0.000300132	0.000322841	0.000287947	0.000264847	0.000268675	0.000277346	0.000288724	0.00030944	0.000339533	0.000330366	0.000336307	0.000357677	0.000383023	0.000407497	0.000431783	0.000409087	0.000361512	0.000351395	0.000320659	0.000311771	0.00027216	0.000257927	0.000279604	0.000248239	0.000274649	0.000309499	0.000299298	0.000301028	0.000261482	0.000244005	0.000247154	0.0002682	0.000303621	0.000292763	0.00031128	0.000337113	0.000342093	0.00031791	0.000304049	0.000287729	0.000293547	0.000311051	0.00030683	0.000306081	0.000301923	0.000278418	0.000296331	0.000250135	0.000252227	0.000224917	0.000252778	0.000241043	0.000258178	0.000253689	0.000287998	0.000277951	0.000280089	0.000275708	0.000265994	0.000299038	0.000299357							0.000398495	0.000291562	6.93147	-inf	FALSE	4.0035e-06	FALSE	22.779	14.6932	4.25065e-05	2.90391	0	0	0	0	0	0	0	0	0	0	0	0
44752	22-08-15_circadian_chx_3_59_shFBXL3_CHX_Cell02_VirusB_	59	PER2-mScarlet	PER2	TRUE	RFP	shFBXL3	0.000309044	0.0313687	48	3	PER2-mScarlet	0.000302365	0.000290505	0.000248954	0.000283127	0.000279002	0.000321581	0.000321821	0.000370205	0.000384648	0.000405385	0.000415153	0.000395378	0.000396504	0.000391974	0.000340061	0.000347938	0.000298333	0.000297179	0.000262403	0.000255134	0.000263466	0.000269007	0.000281661	0.000275207	0.000270895	0.00026968	0.000250273	0.000269954	0.000285875	0.000302808	0.000342464	0.000389	0.000404981	0.000483947	0.000599006	0.000665338	0.000699051	0.000681391	0.000534171	0.000431516	0.000352821	0.00033735	0.000315281	0.000285363	0.000278061	0.000275088	0.000258486	0.00026587	0.000252529	0.000239188	0.000225443	0.000255929	0.000242355	0.000243219	0.000262575	0.000267882	0.000268427	0.00026918	0.000252658	0.00024847	0.000244339	0.000262384	0.000251671	0.000279713	0.000273197			0.000398495	0.000291562	6.93147	-inf	FALSE	2.22045e-16	TRUE	24.7186	11.4481	0.000127603	3.00789	0	0	0	0	0	0	0	0	0	0	0	0	0	0	0	0
44753	22-08-15_circadian_chx_3_59_shFBXL3_CHX_Cell02_VirusB_	59	PER2-mScarlet	PER2	TRUE	RFP	shFBXL3	0.00040298	0.0447354	48	3	PER2-mScarlet	0.000484684	0.000526154	0.000569117	0.000531946	0.000473573	0.000451819	0.000433013	0.000426049	0.00037855	0.000408884	0.000454607	0.000421726	0.000370684	0.000353789	0.000405615	0.000409847	0.00042144	0.000378928	0.000428721	0.000351032	0.000365175	0.000426194	0.000381554	0.000462355	0.00046218	0.000454663	0.000387953	0.00042995	0.000393479	0.000411743	0.000413319	0.000400346	0.000362261	0.000364233	0.000349559	0.000370994	0.000373178	0.000359262	0.000362466	0.000339115	0.000377473	0.000397614	0.000417754	0.000438504	0.000380361	0.000373222	0.000338839	0.000316282	0.000374872	0.00030883	0.000376877	0.000314967	0.000369351	0.000343117	0.000333341	0.000315567	0.000313466	0.000300664	0.000324433	0.000307976	0.000284234	0.000343033	0.000324219	0.000331566	0.00031539			0.000398495	0.000291562	6.93147	-inf	FALSE	0.01161	FALSE	24.4116	1.03957	2.92643e-05	5.80376	0	0	0	0	0	0	0	0	0	0	0	0	0	0	0	0
44754	22-08-15_circadian_chx_3_59_shFBXL3_CHX_Cell02_VirusB_	59	PER2-mScarlet	PER2	TRUE	RFP	shFBXL3	0.000298809	0.0454865	48	3	PER2-mScarlet	0.000432625	0.000389074	0.000361828	0.000331117	0.000294419	0.000318188	0.000305539	0.000294944	0.000286565	0.000266555	0.000265693	0.000255843	0.000273644	0.00029764	0.000292485	0.000311023	0.000270801	0.000274023	0.000277244	0.000280563	0.000322461	0.000543019	0.000541375	0.000535321	0.000502091	0.000495409	0.000501662	0.000284958	0.00028522	0.000274438	0.000348893	0.000401583	0.000353093	0.000335776	0.000297769	0.000294887	0.000304214	0.000283874	0.000291673	0.000287688	0.000292896	0.00029061	0.000264054	0.000337673	0.000355952	0.000324858	0.00029985	0.000331366	0.000313397	0.000292367	0.000265578	0.000319158	0.000284215	0.000329982	0.000361849	0.000324006	0.000296923	0.000264519	0.000260947	0.000261034	0.000252901	0.000276823	0.000252849	0.000285109	0.000248958			0.000398495	0.000291562	6.93147	-inf	FALSE	1.30018e-06	FALSE	27.8072	25.3088	8.37926e-05	5.12719	0	0	0	0	0	0	0	0	0	0	0	0	0	0	0	0
44755	22-08-15_circadian_chx_3_59_shFBXL3_CHX_Cell02_VirusB_	59	PER2-mScarlet	PER2	TRUE	RFP	shFBXL3	0.000403897	0.0394991	48	3	PER2-mScarlet	0.000302206	0.000276363	0.000280022	0.000294639	0.000283272	0.000338263	0.000340233	0.000300722	0.000324821	0.000388935	0.000381346	0.000388858	0.000336513	0.000353444	0.000348276	0.000386814	0.00046591	0.00045387	0.000527394	0.000492236	0.000462993	0.000472181	0.000468906	0.000493911	0.000426665	0.000404009	0.000424173	0.000385229	0.000361914	0.000436712	0.000403784	0.000421418	0.000406306	0.00036168	0.00035413	0.000353077	0.000366892	0.000380624	0.000448559	0.000517854	0.000532347	0.000570098	0.000652344	0.000684494	0.000692084	0.000662615	0.000618172	0.000600256	0.000581601	0.000524308	0.000474645	0.000469334	0.000426949	0.000460442	0.000476974	0.00052075	0.000505957	0.000515559	0.000497557	0.00050099	0.000446955	0.000488125	0.000494604	0.000531126	0.000513314			0.000398495	0.000291562			FALSE	7.40803e-09	TRUE	26.4431	20.8637	8.11496e-05	0.164731	0.000125813	7.76643e-05	7.36832e-05	3.01845e-05	6.70218e-05	8.65965e-05	0.000137581	0.000123338	0.00013703	0.000118262	0.000124794	6.01757e-05	0.000113512	0.000124138	0.000174716	0.000154259
44756	22-08-15_circadian_chx_3_59_shFBXL3_CHX_Cell02_VirusB_	59	PER2-mScarlet	PER2	TRUE	RFP	shFBXL3	0.000547401	0.033801	48	3	PER2-mScarlet	0.00100608	0.000740196	0.000674432	0.00068961	0.000586334	0.000649902	0.000572354	0.000482636	0.000474656	0.000543988	0.00049096	0.000406968	0.000408741	0.000462669	0.000439759	0.000509435	0.000513376	0.000615175	0.000618436	0.000692144	0.000679052	0.000627347	0.000451874	0.000428226	0.000481536	0.000550815	0.000629387	0.000535946	0.000463326	0.000476168	0.000453632	0.000456652	0.00049381	0.000425164	0.000526358	0.000443967	0.000508349	0.000480702	0.000552686	0.000627087	0.000618991	0.000712169	0.000630025	0.000624848	0.000715909	0.000760589	0.000759405	0.000631	0.000567799	0.00050018	0.000386286	0.000332523	0.000288129	0.000239588	0.000246383	0.000262713	0.000255573	0.000271728	0.000237578	0.000260092	0.000270307	0.000216192	0.000248591	0.000241514	0.000232848			0.000398495	0.000291562			FALSE	8.71634e-09	TRUE	21.8071	1.4181	0.000115636	0.855088	0.000101685	0	0	0	0	0	0	0	0	0	0	0	0	0	0	0
44757	22-08-15_circadian_chx_3_59_shFBXL3_CHX_Cell02_VirusB_	59	PER2-mScarlet	PER2	TRUE	RFP	shFBXL3	0.000305922	0.0386878	48	3	PER2-mScarlet	0.000372898	0.000339963	0.000300329	0.000329189	0.000311454	0.000286157	0.000309724	0.000322923	0.00029531	0.000283503	0.000360793	0.000344948	0.000383621	0.000342743	0.000330527	0.000324882	0.000330684	0.000353646	0.000343776	0.000317643	0.000360997	0.000338055	0.0003504	0.000305763	0.000286506	0.00028939	0.000257096	0.000286983	0.000254207	0.000303628	0.000303517	0.000261448	0.00026075	0.000262454	0.000310149	0.000284654	0.000300902	0.000306081	0.000291493	0.000312207	0.000310509	0.000311781	0.000282482	0.000258195	0.000288925	0.000263922	0.000280529	0.000289361	0.000278588	0.000270636	0.000253809	0.00025459	0.000259187	0.000260718	0.000253921	0.000248379	0.0002638	0.000251981	0.000263017	0.000280427	0.000278814	0.000288498	0.000302991	0.000278519	0.000320633			0.000398495	0.000291562	6.93147	-inf	FALSE	0.621109	FALSE	18.7601	17.982	1.66037e-05	3.77051	0	0	0	0	0	0	0	0	0	0	0	0	0	0	0	0
44758	22-08-15_circadian_chx_3_59_shFBXL3_CHX_Cell02_VirusB_	59	PER2-mScarlet	PER2	TRUE	RFP	shFBXL3	0.000348181	0.0584498	48	3	PER2-mScarlet	0.000569957	0.000541929	0.000514687	0.000481255	0.000519663	0.000485948	0.000478299	0.000442915	0.000418591	0.000461028	0.000355255	0.00032604	0.00031767	0.00033154	0.000305075	0.000319653	0.000347397	0.000333567	0.000336764	0.000329297	0.000348965	0.000335466	0.00033599	0.000364345	0.000374494	0.000379151	0.000408499	0.000407281	0.000386028	0.000419276	0.000421787	0.000402071	0.000364239	0.000337611	0.000310983	0.000283547	0.000271741	0.000252663	0.000288425	0.000276144	0.000282496	0.00027569	0.000321212	0.000298521	0.000356499	0.000388583	0.000332871	0.000345188	0.000342156	0.000341267	0.00035115	0.000332683	0.000330522	0.000339804	0.000337376	0.00031983	0.000336285	0.000325507	0.00033659	0.000327637	0.000314488	0.000324544	0.000341533	0.000328305	0.000332006			0.000398495	0.000291562	6.93147	-inf	FALSE	1.11722e-12	TRUE	24.0685	4.35792	6.84582e-05	5.10979	0	0	0	0	0	0	0	0	0	0	0	0	0	0	0	0
44759	22-08-15_circadian_chx_3_59_shFBXL3_CHX_Cell02_VirusB_	59	PER2-mScarlet	PER2	TRUE	RFP	shFBXL3	0.000253112	0.0313958	48	3	PER2-mScarlet	0.000255757	0.000247336	0.000249461	0.000239759	0.000266305	0.00025709	0.00028217	0.000276713	0.000271255	0.000265632	0.000266434	0.000255757	0.000264466	0.000239619	0.000242193	0.000237904	0.000196446	0.000194295	0.000202328	0.000251548	0.000226733	0.0002334	0.000242324	0.000241969	0.000242083	0.000246145	0.000241381	0.000242724	0.00025661	0.000256599	0.000235069	0.000254875	0.000268122	0.000272473	0.00030937	0.000311356	0.000292796	0.00030747	0.000304212	0.000298927	0.000266668	0.000254676	0.00025524	0.000238552	0.00024316	0.000248495	0.000241613	0.000226	0.000219878	0.000209046	0.000204388	0.000221852	0.00022114	0.000214769	0.00023352	0.000238438	0.000260538	0.000264869	0.000252997	0.000272818	0.000262549	0.000256129	0.000302289	0.00030888	0.000275961			0.000398495	0.000291562	6.93147	-inf	FALSE	5.48362e-11	TRUE	29.2395	6.97123	3.02895e-05	2.53334	0	0	0	0	0	0	0	0	0	0	0	0	0	0	0	0
44760	22-08-15_circadian_chx_3_59_shFBXL3_CHX_Cell02_VirusB_	59	PER2-mScarlet	PER2	TRUE	RFP	shFBXL3	0.000586447	0.0487764	48	3	PER2-mScarlet	0.000766732	0.000692672	0.000658644	0.000465882	0.000579456	0.000602747	0.000636112	0.000607652	0.000663614	0.000663758	0.000577767	0.000656543	0.000781323	0.000607548	0.00061873	0.000582472	0.000586452	0.000508856	0.000514616	0.000526676	0.00058058	0.000515275	0.000494416	0.000586442	0.000563534	0.000580078	0.00058438	0.000700173	0.000974163	0.00109747	0.00118162	0.00122487	0.00122787	0.00115357	0.00100019	0.000802177	0.000702386	0.000611791	0.000583259	0.000502096	0.000489737	0.00050717	0.000444997	0.000475101	0.000494238	0.000434204	0.000392783	0.00046702	0.000468288	0.000474301	0.000505898	0.000526989	0.00048598	0.000530306	0.000555602	0.000536128	0.000533609	0.000572848	0.000573597	0.000546322	0.000568486	0.000579026	0.000583705	0.000604757	0.000629402			0.000398495	0.000291562			FALSE	1.64168e-08	TRUE	23.674	8.4656	0.000234123	4.20941	7.58056e-05	0.000109538	0.000133653	9.28071e-05	0.00014261	0.000173357	0.000154888	0.000155075	0.00020409	0.000209041	0.000179988	0.000211089	0.000228633	0.000239222	0.00027171	0.000310221
44761	22-08-15_circadian_chx_3_59_shFBXL3_CHX_Cell02_VirusB_	59	PER2-mScarlet	PER2	TRUE	RFP	shFBXL3	0.000374195	0.0544876	48	3	PER2-mScarlet	0.000645347	0.000584682	0.000617533	0.000527078	0.000353999	0.000467142	0.000437649	0.000537157	0.000541226	0.000396104	0.000394032	0.000374178	0.000453377	0.000441542	0.000442115	0.000455415	0.000374212	0.000395692	0.00031089	0.000335245	0.000325241	0.000302025	0.000334135	0.000382136	0.000451627	0.00050963	0.000494224	0.000460108	0.000426852	0.000405944	0.00040244	0.000357852	0.00030939	0.000333408	0.000330588	0.000303756	0.000296607	0.00027008	0.000309962	0.000285859	0.000288535	0.000277027	0.000313958	0.000306851	0.000326366	0.000307691	0.000309824	0.000286847	0.000320329	0.000291674	0.000282253	0.000274723	0.000271171	0.000262061	0.000255076	0.000273514	0.000272202	0.000270672	0.000265447	0.000268376	0.000272385	0.000273857	0.000290036	0.000280803	0.000282387			0.000398495	0.000291562	6.93147	-inf	FALSE	0.00620161	FALSE	24.4509	1.6574	4.26815e-05	5.62555	0	0	0	0	0	0	0	0	0	0	0	0	0	0	0	0
44762	22-08-15_circadian_chx_3_59_shFBXL3_CHX_Cell02_VirusB_	59	PER2-mScarlet	PER2	TRUE	RFP	shFBXL3	0.000357412	0.0527205	48	3	PER2-mScarlet	0.000447718	0.000504128	0.000463889	0.000447221	0.000396075	0.000402216	0.000312992	0.000286544	0.00026172	0.000271263	0.000289749	0.000295183	0.000307656	0.000314824	0.00038596	0.000358363	0.000349485	0.000367455	0.000343204	0.000366055	0.000377567	0.000366285	0.000352291	0.000353857	0.000333456	0.000335095	0.000387312	0.000405519	0.000418576	0.000398061	0.000389098	0.000368298	0.000336694	0.000346345	0.000341191	0.000333585	0.000323681	0.000356462	0.000337079	0.000376037	0.000359824	0.000343395	0.000342045	0.000335632	0.000430802	0.00038344	0.00043059	0.000385125	0.000338596	0.000495183	0.000488194	0.000655252	0.000531258	0.000459802	0.000598212	0.00056347	0.000441019	0.000438413	0.000481665	0.00047761	0.00044113	0.000485774	0.000451829	0.000428755	0.000369905			0.000398495	0.000291562	124.177	0.000720457	FALSE	0.000432065	FALSE	24.2186	0.773048	4.33127e-05	5.96922	9.66876e-05	9.14818e-05	0.000267067	0.00014084	6.63291e-05	0.000220374	0.000185658	4.88061e-05	4.67267e-05	9.92911e-05	9.63272e-05	5.29422e-05	0.000110535	6.8888e-05	3.9862e-05	0
44763	22-08-15_circadian_chx_3_59_shFBXL3_CHX_Cell02_VirusB_	59	PER2-mScarlet	PER2	TRUE	RFP	shFBXL3	0.000320554	0.0483075	48	3	PER2-mScarlet	0.000377877	0.000290278	0.000299118	0.000245807	0.00026046	0.000324608	0.000321774	0.000287503	0.000299397	0.000323159	0.000317797	0.000300732	0.000272317	0.000294808	0.000318677	0.000338354	0.000347153	0.000347917	0.000322653	0.000324971	0.000324339	0.000305199	0.0003014	0.000360278	0.000302821	0.000298423	0.000317916	0.000279941	0.000279961	0.000271145	0.000278558	0.000384537	0.000399105	0.000319333	0.000293194	0.000380784	0.000376021	0.000290544	0.000382345	0.000299219	0.000347687	0.000367253	0.000386629	0.000374685	0.000439635	0.000590559	0.000723702	0.000745646	0.000724224	0.000671875	0.000586912	0.000486289	0.000468883	0.000468245	0.000446325	0.000431256	0.000332976	0.000297767	0.000288585	0.000322847	0.000337635	0.000345297	0.000349007	0.000337443	0.000324048			0.000398495	0.000291562	1.7371	0.960711	FALSE	0.0900787	FALSE	26.8385	18.1009	3.17461e-05	0.716517	0.00027338	0.000192163	9.1319e-05	7.46698e-05	7.54639e-05	5.27773e-05	3.6868e-05	0	0	0	0	0	0	0	0	0
44764	22-08-15_circadian_chx_3_59_shFBXL3_CHX_Cell02_VirusB_	59	PER2-mScarlet	PER2	TRUE	RFP	shFBXL3	0.000232042	0.0360403	48	3	PER2-mScarlet	0.000236267	0.000227907	0.000242728	0.000241358	0.000271624	0.000280748	0.000292394	0.000283204	0.000312854	0.000261121	0.000254837	0.000279879	0.000234654	0.000245616	0.000236335	0.000207086	0.000195706	0.000209518	0.000190495	0.000203679	0.000191114	0.000214169	0.000186977	0.000216102	0.000187571	0.000197916	0.000204992	0.000220486	0.000232689	0.000233984	0.000252943	0.000247039	0.000274005	0.00026927	0.000264535	0.000259657	0.000238926	0.000237931	0.000231394	0.000227823	0.000214936	0.00020368	0.000227356	0.00021981	0.000215804	0.000217418	0.000230231	0.000199418	0.000185014	0.000195665	0.000183257	0.000190042	0.000188627	0.00019728	0.000189251	0.000213342	0.00019767	0.00020035	0.000191462	0.000198174	0.00019897	0.000207421	0.000215509	0.000218429	0.000222771			0.000398495	0.000291562	6.93147	-inf	FALSE	2.22045e-16	TRUE	26.4858	8.48578	3.47888e-05	3.0907	0	0	0	0	0	0	0	0	0	0	0	0	0	0	0	0
44765	22-08-15_circadian_chx_3_59_shFBXL3_CHX_Cell02_VirusB_	59	PER2-mScarlet	PER2	TRUE	RFP	shFBXL3	0.000333628	0.0293902	48	3	PER2-mScarlet	0.000553176	0.000521892	0.000443892	0.000566545	0.000423748	0.000392028	0.000336373	0.000358722	0.000373097	0.000382426	0.000435146	0.000457035	0.000434032	0.000418156	0.000400117	0.000406351	0.000405464	0.000350996	0.000332373	0.000325065	0.00030867	0.000284243	0.000275752	0.00028817	0.000269004	0.000262634	0.00027803	0.000306457	0.000334884	0.000364172	0.000395502	0.000388889	0.000381306	0.000355797	0.000322112	0.000292038	0.000287757	0.000277864	0.000292135	0.000292328	0.000268092	0.000270328	0.000269372	0.000268861	0.000260208	0.000251722	0.000241507	0.000227337	0.000231228	0.000257676	0.000234114	0.000256028	0.000264162	0.000254641	0.000348823	0.000227232	0.000219672	0.000235068	0.00022225	0.000223605	0.000228234	0.000233555	0.000227023	0.000220927	0.000224517			0.000398495	0.000291562	6.93147	-inf	FALSE	0.0783131	FALSE	27.1598	2.69848	1.11466e-05	4.19693	0	0	0	0	0	0	0	0	0	0	0	0	0	0	0	0
44766	22-08-15_circadian_chx_3_59_shFBXL3_CHX_Cell02_VirusB_	59	PER2-mScarlet	PER2	TRUE	RFP	shFBXL3	0.000320065	0.0525492	48	3	PER2-mScarlet	0.000453284	0.000444363	0.000399044	0.000378786	0.000406834	0.000388031	0.000336353	0.000371308	0.000328828	0.000322995	0.000321904	0.000339361	0.0003388	0.000325453	0.000333451	0.000320569	0.000322725	0.000318087	0.000319561	0.000340334	0.000332851	0.000352763	0.000337132	0.000333796	0.000330461	0.000327024	0.000300611	0.000250527	0.000243229	0.00026431	0.000270522	0.000274366	0.000263927	0.000268045	0.000282622	0.000259916	0.00023038	0.000237549	0.00025007	0.000234595	0.000269756	0.000279264	0.000297441	0.000260565	0.000246118	0.000258587	0.000257665	0.000266429	0.000255978	0.000280899	0.00030467	0.000274157	0.000260614	0.000303288	0.000301734	0.000301746	0.000344043	0.000351103	0.000338414	0.000331923	0.000322357	0.000322589	0.000288899	0.000291608	0.000273429			0.000398495	0.000291562	6.93147	-inf	FALSE	0.9918	FALSE	21.2567	3.68115	2.13576e-05	0.533676	0	0	0	0	0	0	0	0	0	0	0	0	0	0	0	0
44767	22-08-15_circadian_chx_3_59_shFBXL3_CHX_Cell02_VirusB_	59	PER2-mScarlet	PER2	TRUE	RFP	shFBXL3	0.000317888	0.040625	48	3	PER2-mScarlet	0.000344423	0.000324203	0.000328581	0.000338787	0.00035493	0.000327758	0.000324773	0.000330696	0.000343274	0.000303597	0.000342177	0.000328484	0.000332645	0.000378981	0.0003205	0.000317297	0.000297554	0.000331455	0.000314228	0.000335136	0.000304734	0.000282033	0.000330607	0.000331437	0.000273425	0.000277032	0.000275283	0.000264592	0.000264103	0.000266656	0.000294431	0.000270925	0.000287517	0.000270418	0.000268211	0.000264385	0.000263113	0.000266936	0.000286068	0.000313688	0.000326706	0.000324517	0.000330709	0.000321153	0.000322511	0.000318479	0.000276287	0.000298349	0.000283207	0.000311569	0.000345246	0.000352075	0.000405257	0.000419335	0.000492578	0.000487662	0.000484569	0.000413067	0.000391794	0.000405472	0.000391554	0.000375015	0.000358233	0.00036601	0.000360381			0.000398495	0.000291562			FALSE	0.271337	FALSE	32	9.37017	1.77279e-05	1.30176	0	0	0	7.17317e-06	2.25478e-05	0.000103815	0.000100346	9.87909e-05	1.70571e-05	0	8.49479e-06	0	0	0	0	0
44768	22-08-15_circadian_chx_3_59_shFBXL3_CHX_Cell02_VirusB_	59	PER2-mScarlet	PER2	TRUE	RFP	shFBXL3	0.000326371	0.0241017	48	3	PER2-mScarlet	0.000363145	0.000381533	0.000390015	0.000384747	0.000386739	0.000362696	0.000346851	0.000384221	0.000373132	0.000376047	0.000367834	0.000370212	0.000337732	0.000333639	0.000352637	0.000348026	0.000348349	0.000322456	0.000322226	0.000319602	0.0003207	0.000322052	0.000315239	0.000339426	0.000319779	0.000325412	0.00032733	0.000334683	0.000342036	0.000349611	0.000334804	0.000325251	0.000313308	0.000316109	0.000314305	0.000296353	0.000283274	0.000303307	0.000280643	0.00030123	0.000294424	0.000309135	0.000333056	0.00030532	0.000287324	0.000276672	0.000278779	0.000280555	0.000285444	0.00028142	0.000275295	0.000278403	0.000290906	0.000315746	0.000335458	0.000351532	0.000333853	0.000307941	0.000325702	0.000309823	0.000315331	0.000315963	0.000308148	0.000319897	0.000312385			0.000398495	0.000291562	6.93147	-inf	FALSE	0.0592929	FALSE	25.295	3.18981	6.55755e-06	4.84749	0	0	0	0	0	0	0	0	0	0	0	0	0	0	0	0
44769	22-08-15_circadian_chx_3_59_shFBXL3_CHX_Cell02_VirusB_	59	PER2-mScarlet	PER2	TRUE	RFP	shFBXL3	0.000387025	0.0581148	48	3	PER2-mScarlet	0.000425549	0.000357077	0.000416497	0.000399455	0.000375863	0.000392675	0.000342639	0.000356334	0.000355086	0.00035299	0.000332431	0.000369767	0.000361062	0.000442534	0.000441032	0.000431776	0.000361349	0.000406843	0.000371574	0.000354492	0.000356177	0.00033239	0.000361746	0.000389453	0.000384598	0.000400897	0.000359669	0.00031902	0.000329331	0.000335007	0.000357322	0.000415987	0.000420623	0.00250935	0.00241889	0.000363931	0.000409713	0.0014011	0.000764102	0.000417567	0.00034975	0.000428545	0.000356888	0.000412676	0.000428675	0.000419901	0.000423787	0.000395661	0.000395915	0.000407622	0.000401343	0.00042106	0.000450589	0.000431301	0.000447771	0.000451798	0.0004589	0.000463219	0.000379831	0.000385828	0.000369147	0.000396255	0.000410957	0.000376044	0.000398074			0.000398495	0.000291562			FALSE	0.989174	FALSE	19.5699	16.6756	0.000227281	3.77392	9.12709e-06	2.90479e-06	2.34707e-05	5.52633e-05	3.54934e-05	5.43729e-05	5.99857e-05	6.93294e-05	7.57634e-05	0	0	0	0	1.60963e-05	0	0
44770	22-08-15_circadian_chx_3_59_shFBXL3_CHX_Cell02_VirusB_	59	PER2-mScarlet	PER2	TRUE	RFP	shFBXL3	0.00042739	0.0371556	48	3	PER2-mScarlet	0.000354655	0.000380785	0.000336659	0.000316594	0.000330947	0.000306428	0.000328457	0.000344647	0.000350149	0.000354358	0.000377781	0.00040985	0.000425096	0.000461584	0.000473058	0.000462442	0.000410477	0.000481874	0.000414351	0.000377213	0.00038505	0.00043549	0.000463788	0.000485172	0.000429685	0.000892649	0.000378851	0.000439876	0.0005009	0.000563774	0.000585885	0.000582198	0.000637249	0.000572743	0.00044473	0.000439094	0.000480743	0.000413984	0.000413976	0.000400577	0.000360269	0.000437718	0.000448721	0.0004506	0.000421327	0.000461209	0.000415249	0.000435009	0.000419814	0.000450304	0.000416461	0.000414476	0.000422079	0.000423024	0.000449346	0.000465088	0.000480888	0.000516156	0.000507518	0.000521651	0.000510882	0.000471926	0.000464665	0.000431308	0.000490244			0.000398495	0.000291562			FALSE	0.234042	FALSE	25	21.7541	1.23954e-05	0.31313	5.18089e-05	1.83233e-05	1.66225e-05	2.50189e-05	2.65381e-05	5.61102e-05	7.49419e-05	9.45652e-05	0.000137729	0.000130154	0.00014995	0.000139559	9.29972e-05	8.54673e-05	4.32248e-05	0.000123264
44771	22-08-15_circadian_chx_3_59_shFBXL3_CHX_Cell02_VirusB_	59	PER2-mScarlet	PER2	TRUE	RFP	shFBXL3	0.000763861	0.101011	48	3	PER2-mScarlet	0.00137594	0.00125814	0.00130718	0.00131242	0.00128006	0.00122124	0.00114365	0.000889763	0.00133829	0.000980952	0.00086038	0.000886866	0.000875096	0.00097421	0.000871676	0.000815828	0.000594304	0.000636624	0.00056903	0.000790682	0.000960962	0.000892092	0.000951916	0.000651452	0.000606344	0.000637835	0.000726222	0.000764551	0.000760663	0.000741202	0.00079034	0.0007109	0.000665236	0.00063751	0.000803692	0.000763172	0.000770054	0.000698079	0.000582485	0.00053863	0.000561617	0.000616005	0.00065143	0.000591324	0.000628291	0.00069959	0.000661829	0.0006393	0.000660969	0.00069783	0.000715898	0.000794854	0.000723748	0.000785917	0.000783439	0.000790415	0.000787516	0.000758455	0.000804574	0.000819648	0.000809698	0.000842634	0.000875571	0.000909506				0.000398495	0.000291562			FALSE	0.0385651	FALSE	25.1107	2.7578	7.34881e-05	5.03728	0.000299335	0.000323713	0.000412275	0.00034504	0.00041916	0.000424759	0.000441054	0.000446495	0.000421353	0.000484788	0.000512778	0.000510617	0.000562481	0.000616204	0.000673156
44772	22-08-15_circadian_chx_3_59_shFBXL3_CHX_Cell02_VirusB_	59	PER2-mScarlet	PER2	TRUE	RFP	shFBXL3	0.000502838	0.0313543	48	3	PER2-mScarlet	0.000467588	0.000479391	0.000502505	0.000531275	0.000533903	0.000571742	0.000570105	0.000576371	0.000541426	0.000538825	0.000499871	0.000544391	0.000523579	0.000537908	0.000521485	0.000502288	0.000467996	0.000456379	0.000436872	0.000430969	0.000441897	0.000438901	0.000443347	0.000446753	0.000421763	0.00044058	0.000455976	0.000478401	0.000510471	0.000560843	0.000506231	0.000482593	0.000488942	0.000522509	0.000503172	0.000584111	0.000549312	0.000533908	0.000528466	0.000520036	0.000518031	0.000523643	0.000496231	0.000507032	0.000488137	0.000469538	0.000452304	0.000491024	0.000508955	0.000532718	0.000554222	0.00056058	0.000599831	0.000613136	0.00059941	0.000546733	0.000489976	0.000439697	0.000421933	0.000406539	0.000403708	0.000405987	0.000485884	0.00043377	0.000382396			0.000398495	0.000291562			FALSE	7.77156e-16	TRUE	28.4543	8.61437	5.41629e-05	2.41381	0.000134223	0.000158823	0.000168594	0.000213584	0.000232225	0.000221696	0.000166822	0.000104997	4.82298e-05	2.79812e-05	9.79398e-06	6.47348e-06	9.48801e-06	0.000112874	4.64683e-05	0
44773	22-08-15_circadian_chx_3_59_shFBXL3_CHX_Cell02_VirusB_	59	PER2-mScarlet	PER2	TRUE	RFP	shFBXL3	0.000660165	0.0813457	48	3	PER2-mScarlet	0.000538376	0.000606776	0.000577119	0.000548727	0.000554063	0.000525017	0.000514352	0.000517735	0.000569003	0.000584861	0.000626847	0.000633981	0.000592478	0.000657775	0.000676606	0.000682762	0.000657559	0.000658724	0.000639195	0.000657453	0.000645504	0.000639315	0.000661606	0.000670683	0.000693363	0.000647206	0.000656403	0.00062148	0.000652092	0.000697397	0.000694947	0.000696551	0.00115558	0.000744688	0.000725227	0.000702144	0.000702821	0.000703498	0.000704196	0.000725951	0.000695583	0.000757926	0.000773601	0.000779073	0.000759367	0.000749549	0.000722092	0.000724892	0.000688291	0.000721578	0.000741069	0.000761433	0.000672037	0.000688108	0.00074362	0.000728784	0.000737825	0.000789835	0.000766697	0.000765237	0.000791183	0.000793172	0.000797435	0.000865998	0.00085399			0.000398495	0.000291562			FALSE	0.616146	FALSE	21.5	10.6393	1.68977e-05	4.63515	0.000323083	0.000349384	0.000377512	0.000290183	0.000313339	0.000380822	0.000371697	0.000389462	0.000458085	0.00043957	0.00044653	0.000487626	0.000499838	0.000515281	0.000615844	0.000611954
44774	22-08-15_circadian_chx_3_59_shFBXL3_CHX_Cell02_VirusB_	59	PER2-mScarlet	PER2	TRUE	RFP	shFBXL3	0.000455231	0.0253055	48	3	PER2-mScarlet	0.000348782	0.000369346	0.000355831	0.000351392	0.000376571	0.000374951	0.000342124	0.000362784	0.000397018	0.000397152	0.000427578	0.000415	0.000383449	0.00042835	0.000415868	0.000453973	0.00046401	0.000458957	0.000463842	0.00045649	0.000488834	0.000428837	0.000434919	0.000430291	0.000386006	0.000401446	0.000399342	0.000383653	0.000426243	0.000496522	0.000495839	0.000495156	0.000494453	0.000502711	0.000514784	0.000569959	0.000554196	0.000515116	0.000485037	0.000534048	0.000501852	0.000493487	0.00055489	0.000532602	0.000501471	0.000472241	0.000541496	0.000499536	0.000538352	0.000612261	0.000598953	0.000650198	0.00062294	0.000578461	0.000583873	0.000632045	0.000596313	0.000569496	0.000543158	0.000519199	0.000532387	0.000506386	0.000531073	0.000558892	0.000544993			0.000398495	0.000291562			FALSE	0.0230212	FALSE	23.8501	18.5421	1.51633e-05	1.47735	0.000213766	0.000204443	0.00026181	0.000238099	0.00019471	0.000204552	0.00026283	0.000227044	0.000200166	0.000172702	0.000146964	0.000166263	0.000136639	0.000171241	0.000211292	0.000196819
44775	22-08-15_circadian_chx_3_59_shFBXL3_CHX_Cell02_VirusB_	59	PER2-mScarlet	PER2	TRUE	RFP	shFBXL3	0.000504809	0.0940076	48	3	PER2-mScarlet	0.000644518	0.000676534	0.000723674	0.000614664	0.000602011	0.000646595	0.000577116	0.000531367	0.000553542	0.000518423	0.000615493	0.000565993	0.000507981	0.000570537	0.00049768	0.000502464	0.000493686	0.000528043	0.000519808	0.000531798	0.000556456	0.000502469	0.000447478	0.000530237	0.000444088	0.000460361	0.000469656	0.000478952	0.00048853	0.000478762	0.000573909	0.00046592	0.000464479	0.000504853	0.000444255	0.000488332	0.00046212	0.000491976	0.000472448	0.000495231	0.000479061	0.000489744	0.000514954	0.000492527	0.00051518	0.000504766	0.000473204	0.0005377	0.000455035	0.000483223	0.000720387	0.000589425	0.000603544	0.000585798	0.000614266	0.000597455	0.000590003	0.00058344	0.000617837	0.000598321	0.000611094	0.000599361	0.000599117	0.000638137	0.000640874			0.000398495	0.000291562			FALSE	0.999906	FALSE	26.0685	4.26411	4.72221e-06	4.25832	8.47278e-05	0.000328291	0.000198597	0.000217523	0.000202648	0.000238089	0.000223903	0.000219801	0.000216489	0.000261857	0.0002433	0.000263998	0.000254387	0.000259129	0.000315682	0.000325634
44776	22-08-15_circadian_chx_3_59_shFBXL3_CHX_Cell02_VirusB_	59	PER2-mScarlet	PER2	TRUE	RFP	shFBXL3	0.000777867	0.081086	48	3	PER2-mScarlet	0.000660568	0.000660217	0.000665712	0.000661498	0.000677154	0.00070152	0.000698655	0.000698524	0.000710927	0.000747233	0.000752267	0.000736755	0.00076913	0.000742237	0.000737787	0.000765259	0.00077119	0.000777226	0.000803448	0.000780989	0.000752271	0.000773504	0.000787827	0.000748054	0.000750701	0.000778509	0.000742143	0.000760459	0.000911806	0.000881578	0.000959174	0.000891987	0.000994928	0.000956558	0.000835834	0.000886896	0.000865705	0.000892283	0.000887121	0.000870897	0.000874889	0.000807573	0.000843977	0.00083767	0.000873355	0.000894557	0.000989887	0.000993777	0.000988056	0.00101032	0.00100636	0.000988484	0.000966524	0.00098056	0.000888261	0.00102796	0.000973139	0.000972333	0.000919062	0.000843003	0.00086221	0.000893587	0.000789646	0.000817169	0.000885345			0.000398495	0.000291562			TRUE	0.956694	FALSE	18.5	13.2258	4.20337e-05	5.52722	0.000611824	0.000619951	0.00061368	0.000602584	0.000629749	0.000540423	0.000708381	0.000659541	0.000671709	0.000621466	0.000541214	0.000575825	0.000627009	0.000505221	0.000551521	0.000654079
44777	22-08-15_circadian_chx_3_59_shFBXL3_CHX_Cell02_VirusB_	59	PER2-mScarlet	PER2	TRUE	RFP	shFBXL3	0.000606714	0.0548698	48	3	PER2-mScarlet	0.000600619	0.000611947	0.000576137	0.000570215	0.000562555	0.000637158	0.000597444	0.000656125	0.000751396	0.000733952	0.000669303	0.000644974	0.000589218	0.000640637	0.000616564	0.000644258	0.000660838	0.000640473	0.000577686	0.000573918	0.000564339	0.000550189	0.000506514	0.00050994	0.000533456	0.000524839	0.000548423	0.000574643	0.000600817	0.000613071	0.00060248	0.000615494	0.000605227	0.000602274	0.000605084	0.000608201	0.000597345	0.00060191	0.000590145	0.000626719	0.000639153	0.000635787	0.000643834	0.000623458	0.000618373	0.000631341	0.000636614	0.00065795	0.000646366	0.000657389	0.000652411	0.000629134	0.000629376	0.000639466	0.000627778	0.0006463	0.000644014	0.000655223	0.000665074	0.000688253	0.000680732	0.000674041	0.000659562	0.000842832	0.000654253			0.000398495	0.000291562			FALSE	1.19437e-06	FALSE	31.374	10.4043	4.92433e-05	1.24602	0.000258894	0.000258964	0.0002399	0.000244926	0.000260712	0.000252998	0.000278872	0.000281792	0.000300514	0.000318249	0.000352798	0.000350472	0.000348965	0.000337202	0.000585328	0.000343608
44778	22-08-15_circadian_chx_3_59_shFBXL3_CHX_Cell02_VirusB_	59	PER2-mScarlet	PER2	TRUE	RFP	shFBXL3	0.000645294	0.0401019	48	3	PER2-mScarlet	0.000658414	0.000713013	0.000691492	0.00070565	0.000611482	0.000682951	0.000654946	0.000769672	0.00071243	0.00070299	0.000704599	0.000763456	0.000701863	0.000810029	0.000795751	0.000777206	0.000775061	0.000738388	0.000716495	0.000731873	0.00073899	0.000730387	0.000684707	0.000654047	0.000640785	0.000630776	0.000593036	0.00055935	0.000525664	0.000490958	0.000448684	0.000490272	0.000469881	0.000516816	0.000354804	0.000374888	0.000320494	0.000332375	0.000325411	0.000310943	0.000311339	0.000327501	0.000649804	0.000306637	0.000312143	0.000358134	0.000390508	0.000376687	0.000371223	0.000375393	0.000354152	0.000361993	0.000351528	0.000354539	0.000321821	0.000364759	0.000363478	0.000361927	0.000334307	0.000328652	0.00034871	0.000355294	0.000385116	0.000366248	0.000360545			0.000398495	0.000291562	6.93147	-inf	FALSE	0.997077	FALSE	32	15.6799	7.05013e-05	0.0628534	0	0	0	0	0	0	0	0	0	0	0	0	0	0	0	0
44779	22-08-15_circadian_chx_3_59_shFBXL3_CHX_Cell02_VirusB_	59	PER2-mScarlet	PER2	TRUE	RFP	shFBXL3	0.000468112	0.0471774	48	3	PER2-mScarlet	0.000481058	0.000445363	0.000382124	0.000383577	0.000395377	0.000411104	0.000404864	0.000412944	0.000416484	0.000477639	0.000468911	0.000774985	0.000630935	0.00060076	0.000822439	0.0005144	0.000528985	0.00053378	0.000519663	0.000466344	0.00223085	0.00165043	0.00107001	0.000472004	0.000537511	0.000739334	0.000498053	0.000458873	0.000451495	0.000437438	0.000443192	0.000467314	0.00043864	0.000452597	0.000436135	0.000443819	0.000462781	0.000452747	0.000456332	0.000481022	0.000458867	0.000449571	0.000464242	0.000537471	0.000614508	0.000691545	0.000770917	0.000599624	0.000561306	0.000545644	0.000585545	0.000725993	0.000605838	0.000631366	0.00062168	0.000623609	0.000624418	0.000556575	0.000573523	0.0005721	0.000559207	0.000544598	0.000552841	0.000597775	0.000577556			0.000398495	0.000291562			FALSE	3.88392e-08	FALSE	29.9343	20.1411	0.000244116	5.84756	0.000147149	0.000190769	0.000340649	0.000219956	0.000251948	0.000246269	0.000253335	0.000259301	0.000185041	0.000208953	0.000211374	0.000199567	0.000185033	0.000199358	0.000262512	0.000240567
44780	22-08-15_circadian_chx_3_59_shFBXL3_CHX_Cell02_VirusB_	59	PER2-mScarlet	PER2	TRUE	RFP	shFBXL3	0.000755571	0.0561815	48	3	PER2-mScarlet	0.000505164	0.00055661	0.000479986	0.000501841	0.000441359	0.000434574	0.000399151	0.000581217	0.000637687	0.00063372	0.00068501	0.000680237	0.000692591	0.000709947	0.000734569	0.000780947	0.000660655	0.000752454	0.000729465	0.000759421	0.000830601	0.000810147	0.000840701	0.000863235	0.000814897	0.000829146	0.000883869	0.000884703	0.000834242	0.000820678	0.000853942	0.000927335	0.00104055	0.000961135	0.000960047	0.000875699	0.000881604	0.000855787	0.000893518	0.00089384	0.000780582	0.000757715	0.000726181	0.000663076	0.000753427	0.00068134	0.00068229	0.000621718	0.000561146	0.000498738	0.000508683	0.000548724	0.000524319	0.000496304	0.000478171	0.000480445	0.000471295	0.000477076	0.000490942	0.00050414	0.000495132	0.000476228	0.000486045	0.000458652	0.000445931			0.000398495	0.000291562	15.5307	0.254792	FALSE	0.807308	FALSE	24.2436	16.6158	7.09962e-06	1.85064	0.000100243	0.000112379	0.000156261	0.000133478	0.000105822	8.79174e-05	9.22239e-05	8.35558e-05	9.19832e-05	0.000110365	0.000128629	0.00012	9.8445e-05	0.000113082	7.92453e-05	6.37295e-05
44781	22-08-15_circadian_chx_3_59_shFBXL3_CHX_Cell02_VirusB_	59	PER2-mScarlet	PER2	TRUE	RFP	shFBXL3	0.000317705	0.0399142	48	3	PER2-mScarlet	0.000298952	0.000334569	0.000316715	0.000350075	0.000318002	0.000279588	0.000305311	0.000308989	0.000330816	0.000339461	0.000364013	0.000401192	0.000439564	0.00041219	0.000391378	0.00040362	0.000416431	0.000435342	0.000394246	0.000399112	0.000401383	0.00040961	0.000410819	0.000354336	0.000384888	0.000387019	0.00036802	0.000356701	0.000298935	0.000293781	0.000306841	0.000303628	0.000313114	0.000317409	0.000306105	0.000307141	0.000321873	0.000315764	0.000302915	0.000307456	0.000291562	0.000274956	0.000297996	0.000274361	0.000281887	0.000306686	0.000300125	0.000299171	0.000325936	0.000337385	0.000336635	0.00033078	0.00030979	0.00035107	0.00033825	0.000361437	0.000313193	0.00274352	0.00517384	0.00767782	0.00755079	0.00756788						0.000398495	0.000291562	6.93147	-inf	FALSE	0.00404637	FALSE	32	20.0541	4.90692e-05	5.48717	0	0	0	0	0	0	0	0	0.00274498	0.00570094	0.008863	0.00888147	0.00907967
44782	22-08-15_circadian_chx_3_59_shFBXL3_CHX_Cell02_VirusB_	59	PER2-mScarlet	PER2	TRUE	RFP	shFBXL3	0.000386038	0.0393	48	3	PER2-mScarlet	0.000401981	0.000413389	0.000394797	0.000468399	0.000363373	0.00042336	0.000438588	0.000420307	0.000401714	0.000430291	0.000470029	0.000489529	0.000649273	0.000516221	0.000483743	0.000416203	0.000459888	0.000420707	0.000381525	0.000341156	0.000333461	0.000302046	0.000307981	0.000280368	0.000304361	0.000294614	0.000424931	0.000295767	0.000297009	0.000339703	0.000390551	0.000316346	0.000457732	0.000295908	0.000442041	0.000373547	0.000407366	0.000392163	0.000369656	0.000411096	0.000345963	0.000360859	0.000369918	0.000367685	0.000371221	0.000326796	0.000362945	0.000352216	0.000341809	0.000351109	0.000412093	0.00051643	0.000526391	0.000464001	0.00114357	0.00052658	0.000950464	0.000339018	0.000350745	0.000363723	0.000341725	0.00034055	0.00038776	0.000356819	0.000393984			0.000398495	0.000291562			FALSE	0.001755	FALSE	26.0289	11.1573	5.67939e-05	2.61038	0	1.38682e-05	0.000122671	0.000135677	7.08727e-05	0.000822136	0.000144143	0.000633516	0	0	0	0	0	0	0	0
44783	22-08-15_circadian_chx_3_59_shFBXL3_CHX_Cell02_VirusB_	59	PER2-mScarlet	PER2	TRUE	RFP	shFBXL3	0.000376519	0.0252947	48	3	PER2-mScarlet	0.000442149	0.000455846	0.000419274	0.00046121	0.000420294	0.000417741	0.000407293	0.000396106	0.000381508	0.000431999	0.000412951	0.000400291	0.000360243	0.000376569	0.00033968	0.000358679	0.00037084	0.000407714	0.000352019	0.000377327	0.00036258	0.000376469	0.000376961	0.000370791	0.000365113	0.000365535	0.000364776	0.000345699	0.000332637	0.000318398	0.000360009	0.000343937	0.00033922	0.000353147	0.000358001	0.000349885	0.000362109	0.000374333	0.000386927	0.000417737	0.000442772	0.000436113	0.00040292	0.000402937	0.000385368	0.000383831	0.000362045	0.000317923	0.000305826	0.00027394	0.000275604	0.000270999	0.000280695	0.00028899	0.000257156	0.000267756	0.00027788	0.000272	0.000303186	0.00028037	0.000309951	0.000294513	0.000289137	0.000276457	0.00028678			0.000398495	0.000291562	6.93147	-inf	FALSE	0.00016045	FALSE	18.6894	2.47579	2.32304e-05	2.73837	0	0	0	0	0	0	0	0	0	0	0	0	0	0	0	0
44784	22-08-15_circadian_chx_3_59_shFBXL3_CHX_Cell02_VirusB_	59	PER2-mScarlet	PER2	TRUE	RFP	shFBXL3	0.000307272	0.0286688	48	3	PER2-mScarlet	0.000346208	0.000335195	0.000329157	0.000301322	0.0002985	0.000271959	0.000264988	0.000266951	0.000324415	0.000361707	0.000371406	0.000350608	0.000329007	0.000300362	0.00033676	0.000282749	0.000296874	0.00032832	0.000338117	0.00037735	0.000313828	0.000315644	0.000274191	0.000305846	0.000288893	0.000274019	0.000263914	0.000287192	0.000311175	0.000409771	0.000436718	0.000397152	0.000369986	0.000365075	0.000308699	0.000296554	0.000273564	0.000227326	0.000247688	0.000248503	0.00049178	0.000505814	0.000231615	0.000255908	0.000368811	0.000250082	0.000267863	0.000245573	0.000226947	0.000249497	0.00025875	0.000235053	0.000248345	0.000221164	0.00023574	0.00024317	0.000235084	0.000238348	0.000221782	0.000234292	0.000233629	0.000248585	0.000234102	0.000263819	0.000280886			0.000398495	0.000291562	6.93147	-inf	FALSE	1	FALSE	18.6879	16.0362	1.55859e-05	4.46356	0	0	0	0	0	0	0	0	0	0	0	0	0	0	0	0
44785	22-08-15_circadian_chx_3_59_shFBXL3_CHX_Cell02_VirusB_	59	PER2-mScarlet	PER2	TRUE	RFP	shFBXL3	0.000319145	0.0381183	48	3	PER2-mScarlet	0.000351005	0.000330708	0.000323805	0.000355734	0.000370699	0.000406628	0.000436995	0.000408963	0.000336639	0.000368341	0.000348391	0.000337116	0.000333255	0.000335813	0.000348559	0.00031957	0.00031872	0.000334387	0.000317462	0.000343904	0.00032582	0.000322453	0.000315482	0.000323758	0.000290814	0.000307026	0.000287684	0.000290079	0.000275419	0.000269302	0.000246456	0.000273004	0.000294284	0.000271157	0.000274252	0.000294226	0.000267843	0.000293069	0.000279756	0.000286579	0.000277387	0.000316568	0.000297699	0.000335749	0.000309795	0.000324562	0.000324709	0.000301428	0.000300395	0.000339246	0.000306914	0.000287935	0.000277857	0.000265952	0.000265182	0.000275377	0.000272061	0.000258543	0.000282614	0.000271484	0.000302747	0.000310824	0.000313094	0.000307172	0.000308204			0.000398495	0.000291562	6.93147	-inf	FALSE	0.922648	FALSE	32	9.73018	2.16964e-05	1.23108	0	0	0	0	0	0	0	0	0	0	0	0	0	0	0	0
44786	22-08-15_circadian_chx_3_59_shFBXL3_CHX_Cell02_VirusB_	59	PER2-mScarlet	PER2	TRUE	RFP	shFBXL3	0.000461292	0.0382161	48	3	PER2-mScarlet	0.000479683	0.0010206	0.001174	0.00107758	0.00103655	0.000853013	0.000923326	0.000903892	0.00056581	0.000516092	0.000473163	0.000466977	0.000459825	0.000498451	0.000505947	0.000435536	0.000440007	0.000444479	0.000449085	0.000436447	0.000435015	0.000463169	0.000456194	0.000449344	0.000387384	0.00036598	0.000385885	0.000408111	0.000392951	0.000453481	0.000413028	0.000411893	0.000439518	0.000429048	0.000428293	0.000440824	0.000462759	0.000463593	0.000441185	0.00041501	0.000422227	0.000472156	0.000545024	0.000512147	0.000502127	0.00077835	0.000639228	0.000626006	0.000643757	0.000549578	0.000486931	0.00065999	0.000551309	0.000625526	0.000662031	0.000640198	0.000543405	0.000481393	0.000590948	0.000629637	0.000815486	0.00086421	0.00108237	0.000930481	0.0011149			0.000398495	0.000291562			FALSE	0.100376	FALSE	26.9578	5.03784	5.13183e-05	3.73023	0.000151083	9.01945e-05	0.000271995	0.000162111	0.00024563	0.000290794	0.000272004	0.000166319	9.70369e-05	0.000229755	0.00028143	0.000517804	0.000589805	0.000883316	0.000700787	0.000962487
44787	22-08-15_circadian_chx_3_59_shFBXL3_CHX_Cell02_VirusB_	59	PER2-mScarlet	PER2	TRUE	RFP	shFBXL3	0.000360407	0.0505788	48	3	PER2-mScarlet	0.000480934	0.00047291	0.000380278	0.000389852	0.000355236	0.000363283	0.00038281	0.000385196	0.000379591	0.000324158	0.000356753	0.00035753	0.000481711	0.000528961	0.000611525	0.000536756	0.00062149	0.000392546	0.000383184	0.000375275	0.000408489	0.000335515	0.00033678	0.000375449	0.000364445	0.00045962	0.000447859	0.000369182	0.00038889	0.000367871	0.000346852	0.000325196	0.000296792	0.000271074	0.000262977	0.00027038	0.000289105	0.00028577	0.000271497	0.000256256	0.000279102	0.000258454	0.000270765	0.000281284	0.000259866	0.000283617	0.000308881	0.000333189	0.000307432	0.000316664	0.000371799	0.000325832	0.000329203	0.000343088	0.00033391	0.000309686	0.000340844	0.000377777	0.000371914	0.000739733	0.000465487	0.000572345						0.000398495	0.000291562	6.93147	-inf	FALSE	0.990326	FALSE	30.5	18.7964	4.96793e-05	6.01613	0	0	0	0	0	0	0	0	0	0	0.000415478	8.31881e-05	0.000220173
44788	22-08-15_circadian_chx_3_59_shFBXL3_CHX_Cell02_VirusB_	59	PER2-mScarlet	PER2	TRUE	RFP	shFBXL3	0.00022515	0.0370427	48	3	PER2-mScarlet	0.000371535	0.000339795	0.000310984	0.000304304	0.000290434	0.000308746	0.000280879	0.000255114	0.000308567	0.000264223	0.000270054	0.000256629	0.000214296	0.000230271	0.000252029	0.000228958	0.000242793	0.000252947	0.000226048	0.000227917	0.000230911	0.000219598	0.000237118	0.000220512	0.000177449	0.000207891	0.000204357	0.000191122	0.000215953	0.000224251	0.000242099	0.000231972	0.000220052	0.000232581	0.000220849	0.000206153	0.000189909	0.000200013	0.000203463	0.000199105	0.000187476	0.000185055	0.000217089	0.000215778	0.000209933	0.000200696	0.000216044	0.000201164	0.000190809	0.000184856	0.000206852	0.000187741	0.000194685	0.000205983	0.000212683	0.000183788	0.000222485	0.000210507	0.000190738	0.000208885	0.000210878	0.000203374	0.000207885	0.000206102	0.000239028			0.000398495	0.000291562	6.93147	-inf	FALSE	0.786263	FALSE	25.2747	3.78037	8.83921e-06	4.70962	0	0	0	0	0	0	0	0	0	0	0	0	0	0	0	0
44789	22-08-15_circadian_chx_3_59_shFBXL3_CHX_Cell02_VirusB_	59	PER2-mScarlet	PER2	TRUE	RFP	shFBXL3	0.000274415	0.0359563	48	3	PER2-mScarlet	0.000365434	0.000326044	0.000315101	0.000302903	0.000301799	0.000277108	0.000278802	0.000289431	0.000326625	0.000294256	0.000286108	0.000276513	0.000305856	0.000321128	0.000264796	0.000265723	0.000238808	0.00024247	0.000255568	0.000283146	0.000272337	0.000242415	0.000330026	0.000255866	0.000234971	0.00031928	0.000269505	0.000276267	0.000281776	0.000257498	0.000275196	0.000221907	0.000315998	0.000233568	0.000268362	0.000266284	0.000239068	0.000283607	0.0002645	0.000247075	0.000240719	0.000258719	0.000237678	0.000257781	0.000273634	0.000275547	0.000266809	0.0002932	0.000284776	0.000267202	0.000501397	0.000472506	0.000446242	0.000241388	0.000246258	0.000264317	0.000278783	0.000317498	0.00031676	0.000314596	0.000307808	0.000316256	0.000276413	0.000302787	0.000313606			0.000398495	0.000291562	3.34062	0.206777	FALSE	0.896402	FALSE	23.9948	3.24954	1.07847e-05	5.43501	0	0.000104948	7.69828e-05	5.06517e-05	0	0	0	0	0	0	0	0	0	0	0	0
44790	22-08-15_circadian_chx_3_59_shFBXL3_CHX_Cell02_VirusB_	59	PER2-mScarlet	PER2	TRUE	RFP	shFBXL3	0.00043695	0.0388271	48	3	PER2-mScarlet			0.00162709	0.00145844	0.000937427	0.000828987	0.00102527	0.00089389	0.000672886	0.000767963	0.000885842	0.000792606	0.000672646	0.00063351	0.000437938	0.000400564	0.000356034	0.000354517	0.000370687	0.000432372	0.000418088	0.00041195	0.000367465	0.000355486	0.000368673	0.000354477	0.000440998	0.000382187	0.000374414	0.000374506	0.000344177	0.000345018	0.000410955	0.000405665	0.000398673	0.000389419	0.000409552	0.000416452	0.000461053	0.000494978	0.000544809	0.000460771	0.000481808	0.000469926	0.000556188	0.000567931	0.00048373	0.000435961	0.000453289	0.000508545	0.000576276	0.000533841	0.000478773	0.000496008	0.000680175	0.000737202	0.000746676	0.000915508	0.000768744	0.000772008	0.000607506	0.000581966	0.000580793	0.000507152	0.00064075			0.000398495	0.000291562			FALSE	0.000390869	FALSE	32	6.25003	0.000196479	1.9144	0.000110051	0.000181315	0.000140781	8.51614e-05	0.000105502	0.000310814	0.00038117	0.000399621	0.000605193	0.000442013	0.000454774	0.000259543	0.000232357	0.000235461	0.000143134	0.000325468
44791	22-08-15_circadian_chx_3_59_shFBXL3_CHX_Cell02_VirusB_	59	PER2-mScarlet	PER2	TRUE	RFP	shFBXL3	0.000297059	0.0398096	48	3	PER2-mScarlet	0.000607605	0.000464681	0.00038718	0.000321438	0.000333658	0.000308279	0.000312828	0.000320432	0.000333155	0.000589328	0.000386439	0.000291645	0.000293422	0.00026088	0.0002697	0.000280323	0.000284999	0.000294454	0.000262454	0.000282985	0.000270518	0.000270775	0.000285694	0.000281637	0.000261056	0.000258818	0.000263869	0.000287723	0.000263778	0.000280282	0.00031358	0.000290379	0.000340941	0.000333759	0.00034255	0.000283619	0.000300431	0.000296183	0.000299372	0.000300598	0.000280997	0.000313024	0.000290157	0.000308769	0.000297934	0.000322367	0.000330137	0.000326861	0.000364388	0.000516277	0.000399838	0.000408684	0.000372618	0.000340114	0.000658351	0.000976588	0.00130447	0.000804281	0.00105112	0.000787994	0.000996914	0.00250645	0.00175021	0.00321455				0.000398495	0.000291562	0.163573	-0.517294	FALSE	0.11841	FALSE	32	10.5	1.94162e-05	1.07993	0.000117782	1.36977e-06	1.05981e-05	0	0	0.000286733	0.000650567	0.00103982	0.000474996	0.000779127	0.000474238	0.000743095	0.00266962	0.00174591	0.0037096
44792	22-08-15_circadian_chx_3_59_shFBXL3_CHX_Cell02_VirusB_	59	PER2-mScarlet	PER2	TRUE	RFP	shFBXL3	0.000453969	0.0627553	48	3	PER2-mScarlet	0.000454261	0.000453678	0.000521129	0.000505768	0.000634658	0.000571198	0.000537498	0.000458416	0.000411553	0.000395018	0.000393046	0.000402333	0.000409357	0.000437135	0.000441749	0.000488793	0.000464344	0.000528814	0.000551281	0.000520627	0.000485518	0.000498572	0.000463869	0.000479782	0.000408768	0.000420865	0.000391213	0.000420017	0.000457039	0.000444295	0.000519724	0.000466543	0.000463801	0.00044003	0.000417141	0.000434826	0.000406279	0.000359342	0.000424973	0.000438453	0.000511328	0.000473751	0.000454447	0.000460541	0.000394565	0.000397235	0.000403734	0.000399803	0.000440806	0.000411979	0.000430132	0.00042741	0.000437635	0.000529039	0.000429079	0.000435475	0.00044187	0.00044846	0.00049151	0.000484645	0.000491938	0.000500051	0.000463358	0.000477858	0.000580127			0.000398495	0.000291562			FALSE	0.282201	FALSE	18	1.50003	2.52203e-05	3.66518	1.34839e-05	3.22664e-05	3.00762e-05	4.1521e-05	0.000141238	3.37474e-05	4.16157e-05	4.97836e-05	5.84866e-05	0.000111044	0.000104893	0.000116034	0.000128615	8.37793e-05	0.000104545	0.000244021
44793	22-08-15_circadian_chx_3_59_shFBXL3_CHX_Cell02_VirusB_	59	PER2-mScarlet	PER2	TRUE	RFP	shFBXL3	0.000233188	0.0252722	48	3	PER2-mScarlet	0.000402779	0.000352577	0.00037335	0.000324487	0.0003658	0.000339002	0.000356744	0.000401452	0.000449281	0.00049095	0.000505756	0.000466207	0.000406014	0.000377177	0.000324016	0.00030713	0.00026746	0.000279086	0.000247013	0.000237882	0.000252756	0.000219191	0.000216802	0.000219931	0.000215822	0.000224214	0.000212043	0.00022072	0.000229396	0.000238336	0.000236979	0.000238192	0.000225107	0.000224831	0.000224381	0.000226621	0.000208804	0.000216457	0.000203164	0.000193181	0.000185155	0.000181772	0.00017208	0.000159897	0.000172628	0.000162923	0.0001715	0.000144181	0.000155186	0.000156391	0.000181446	0.000164175	0.00017515	0.000175572	0.000172034	0.000171999	0.000153773	0.000164961	0.000187614	0.000185466	0.000173611	0.000201908	0.000193318	0.000181853	0.000211503			0.000398495	0.000291562	6.93147	-inf	FALSE	0.0147105	FALSE	23.9948	7.55395	2.44797e-05	4.30788	0	0	0	0	0	0	0	0	0	0	0	0	0	0	0	0
44794	22-08-15_circadian_chx_3_59_shFBXL3_CHX_Cell02_VirusB_	59	PER2-mScarlet	PER2	TRUE	RFP	shFBXL3	0.00032972	0.0460801	48	3	PER2-mScarlet	0.000530115	0.000496291	0.000451665	0.000449632	0.000434602	0.000433655	0.00043684	0.000409133	0.00039277	0.000432325	0.000544245	0.000507397	0.000495929	0.000531247	0.000465291	0.000424895	0.000434796	0.000360797	0.000308205	0.000345133	0.000378727	0.000391342	0.000367891	0.000339969	0.000332944	0.000263682	0.000276807	0.00028389	0.000326496	0.000298059	0.000289163	0.000311014	0.00029833	0.000279538	0.000286019	0.000267644	0.000254786	0.000269799	0.000292954	0.000246984	0.000260382	0.000230762	0.000227185	0.000242098	0.00022027	0.000226897	0.00023728	0.000222906	0.000229047	0.000223568	0.00024335	0.000240686	0.00022615	0.000215641	0.000234767	0.000319707	0.00181302	0.00330633	0.00484489	0.0049012	0.00424064	0.00440553	0.00415806	0.0040799	0.00386604			0.000398495	0.000291562	0.308274	-0.142857	FALSE	1	FALSE	27.5685	6.05399	1.04546e-05	3.27682	0	0	0	0	0	0	0	0.0016235	0.00340378	0.00530822	0.00548231	0.00477103	0.00507471	0.00485595	0.00484953	0.00465861
44795	22-08-15_circadian_chx_3_59_shFBXL3_CHX_Cell02_VirusB_	59	PER2-mScarlet	PER2	TRUE	RFP	shFBXL3	0.000345444	0.0309527	48	3	PER2-mScarlet	0.000491031	0.000423342	0.00039799	0.000418021	0.000372808	0.000382827	0.000378902	0.000362477	0.000349337	0.000335457	0.000358915	0.000326071	0.000355716	0.00032191	0.000360404	0.000330537	0.000400501	0.000428079	0.000419714	0.000438329	0.000425284	0.000407917	0.000376737	0.000370236	0.000369889	0.000332084	0.000356029	0.000327251	0.000341328	0.00034964	0.000342078	0.000345805	0.000345082	0.000284962	0.000312912	0.000256254	0.000258719	0.00027199	0.000252088	0.000276472	0.000262105	0.000254614	0.000244775	0.000255383	0.000247749	0.000283233	0.000279651	0.000278431	0.000275433	0.000308338	0.000381203	0.000325363	0.00028313	0.000283185	0.000250957	0.000247865	0.000243268	0.000219774	0.000248178	0.000245712	0.0002255	0.000232914	0.000238061	0.000235389	0.00025399			0.000398495	0.000291562	6.93147	-inf	FALSE	0.162115	FALSE	28.8559	24.0852	4.28945e-05	5.20728	0	0	0	0	0	0	0	0	0	0	0	0	0	0	0	0
44796	22-08-15_circadian_chx_3_59_shFBXL3_CHX_Cell02_VirusB_	59	PER2-mScarlet	PER2	TRUE	RFP	shFBXL3	0.000500336	0.0458353	48	3	PER2-mScarlet	0.0010659	0.000919178	0.000951127	0.000985695	0.000772819	0.000693809	0.000767311	0.00063818	0.000588097	0.000562943	0.00046838	0.000549091	0.000549176	0.000499768	0.000492147	0.000435249	0.000452444	0.000599561	0.000659633	0.000628177	0.000782431	0.00125707	0.00122133	0.000571534	0.000500904	0.0004157	0.000418756	0.000459132	0.000536457	0.000400592	0.000459172	0.000461311	0.00045572	0.00045945	0.000492907	0.000435816	0.000447504	0.000483998	0.00050441	0.000428865	0.000417475	0.000459303	0.000460444	0.000428418	0.000413513	0.000473617	0.000533721	0.000595647	0.000385274	0.000374633	0.000362534	0.000340498	0.000332535	0.000349769	0.00032933	0.000358626	0.000367426	0.000376705	0.000427733	0.000414224	0.000428239	0.000447544	0.000445807	0.000432595	0.000498437			0.000398495	0.000291562	6.93147	-inf	FALSE	0.385867	FALSE	21.5	3.56879	0.000116922	0.418258	0	0	0	0	0	0	0	0	0	3.49054e-05	1.91506e-05	3.69354e-05	6.21188e-05	6.11093e-05	4.49197e-05	0.000134272
44797	22-08-15_circadian_chx_3_59_shFBXL3_CHX_Cell02_VirusB_	59	PER2-mScarlet	PER2	TRUE	RFP	shFBXL3	0.000317619	0.028116	48	3	PER2-mScarlet	0.00067205	0.000642027	0.000523822	0.000475018	0.00042106	0.000384458	0.000365244	0.00036196	0.000381927	0.000361368	0.000339989	0.000355084	0.000399289	0.000331144	0.000317647	0.000296355	0.00036116	0.000315895	0.000300436	0.000319413	0.000328013	0.000319317	0.000311569	0.000406579	0.000357072	0.000358452	0.000317591	0.00034751	0.000322318	0.000279408	0.000287895	0.000273734	0.000280798	0.000265984	0.000284224	0.000254038	0.000236304	0.00025147	0.000244652	0.000242626	0.000246117	0.00022735	0.000266266	0.000271315	0.000266971	0.000280361	0.000278765	0.000272661	0.000264411	0.000267096	0.000274661	0.000298083	0.000297001	0.00029446	0.000330704	0.000316057	0.000381265	0.000329601	0.000327955	0.00028901	0.000261903	0.000271863	0.000274327	0.000271616	0.000264956			0.000398495	0.000291562	6.93147	-inf	FALSE	0.0155842	FALSE	25.0704	2.00286	4.57227e-05	5.2447	0	0	0	0	0	0	0	0	0	0	0	0	0	0	0	0
44798	22-08-15_circadian_chx_3_59_shFBXL3_CHX_Cell02_VirusB_	59	PER2-mScarlet	PER2	TRUE	RFP	shFBXL3	0.000475582	0.0419154	48	3	PER2-mScarlet	0.000432395	0.000415514	0.000392207	0.000382537	0.000438977	0.000494129	0.000474087	0.000504389	0.000517761	0.000547525	0.000577288	0.000607953	0.000535405	0.000538097	0.00056439	0.000593292	0.000567554	0.000462652	0.00051698	0.000454487	0.000439937	0.000460761	0.000492084	0.00045183	0.000464336	0.00040475	0.00044689	0.000430931	0.000445597	0.000581648	0.000489097	0.000478817	0.000437589	0.000479915	0.000492118	0.00043587	0.00042053	0.000440983	0.000428887	0.000517212	0.000477076	0.000463738	0.000383149	0.000460098	0.000489235	0.000549577	0.000579936	0.000542266	0.000478979	0.000468809	0.000396166	0.000423193	0.000427239	0.000462868	0.000463301	0.000501051	0.000466951	0.000437869	0.000524696	0.000547458	0.000553588	0.000487314	0.00055577	0.000665631	0.000628795			0.000398495	0.000291562			FALSE	0.000310036	FALSE	18.0623	12.7426	5.07334e-05	5.98155	7.03137e-05	0	2.56893e-05	3.04927e-05	6.96462e-05	7.15086e-05	0.000115413	7.85694e-05	4.60891e-05	0.000150662	0.000181371	0.000192588	0.000112484	0.00020314	0.0003519	0.000309406
44799	22-08-15_circadian_chx_3_59_shFBXL3_CHX_Cell02_VirusB_	59	PER2-mScarlet	PER2	TRUE	RFP	shFBXL3	0.000280496	0.0315615	48	3	PER2-mScarlet	0.00033594	0.000370681	0.000370026	0.00037088	0.000384918	0.000464021	0.000427152	0.000428719	0.000434723	0.000359575	0.000364237	0.000306697	0.000294502	0.000284124	0.000277639	0.00027998	0.000276091	0.000281012	0.000268249	0.000268382	0.000254711	0.000250504	0.000247451	0.000234682	0.000270185	0.000273102	0.000284349	0.000292085	0.00027727	0.000279627	0.000266656	0.000254681	0.000273401	0.000292268	0.000267413	0.000251876	0.00029779	0.000277608	0.000298972	0.000307886	0.000336941	0.00030729	0.000293288	0.0002699	0.000247288	0.000238989	0.000236917	0.00024237	0.0002447	0.000242065	0.000221501	0.000219612	0.000209962	0.00021301	0.000209157	0.000217336	0.000241693	0.000229921	0.000230273	0.0002302								0.000398495	0.000291562	6.93147	-inf	FALSE	3.62057e-06	FALSE	30.0216	6.91157	4.62825e-05	2.31615	0	0	0	0	0	0	0	0	0	0	0
44800	22-08-15_circadian_chx_3_59_shFBXL3_CHX_Cell02_VirusB_	59	PER2-mScarlet	PER2	TRUE	RFP	shFBXL3	0.000342757	0.0444371	48	3	PER2-mScarlet	0.000537574	0.00051043	0.000521288	0.000468007	0.000433507	0.000440671	0.000426609	0.000411838	0.000405787	0.000365507	0.00034946	0.000353082	0.000319906	0.000343652	0.00033079	0.000349334	0.000344189	0.000371435	0.000326538	0.000341862	0.000369739	0.000397615	0.000426336	0.000434568	0.0004147	0.000372653	0.000364861	0.000336874	0.000350899	0.000336309	0.000310839	0.000287469	0.000302241	0.000283023	0.000285417	0.000262774	0.000286565	0.000303255	0.000277374	0.000272696	0.000289813	0.000279314	0.000272549	0.000301392	0.000284174	0.000294674	0.000268788	0.000260321	0.000274978	0.000284853	0.000451963	0.00126791	0.000328321	0.000317639	0.000304415	0.000298602	0.000277575	0.000258119	0.000313124	0.000318912	0.000317592	0.000311515	0.000290226	0.000299433	0.000287457			0.000398495	0.000291562	4.16977	0.0451313	FALSE	0.00314227	FALSE	25.0303	2.00125	4.09944e-05	5.26357	0	5.45312e-05	0.000904326	0	0	0	0	0	0	0	0	0	0	0	0	0
44801	22-08-15_circadian_chx_3_59_shFBXL3_CHX_Cell02_VirusB_	59	PER2-mScarlet	PER2	TRUE	RFP	shFBXL3	0.000275542	0.026192	48	3	PER2-mScarlet	0.000347996	0.000304514	0.000300314	0.000289672	0.000283789	0.00028046	0.000280247	0.000287369	0.000301455	0.000297166	0.000300065	0.000299913	0.000289602	0.00027038	0.000280414	0.000299968	0.000278138	0.000302248	0.000295872	0.000282214	0.000257954	0.00022626	0.000200141	0.00021217	0.000217645	0.000200595	0.00020255	0.000211805	0.000198909	0.000202812	0.000206589	0.00020694	0.000213517	0.000237844	0.000227911	0.00023565	0.000237245	0.000242958	0.000257097	0.000266893	0.00027168	0.000274684	0.000288595	0.000294937	0.00028882	0.000282703	0.000276401	0.000260336	0.000239121	0.000259129	0.000236098	0.000214612	0.000202232	0.00021827	0.000214911	0.000198073	0.00021078	0.000204836	0.000227946	0.000213617	0.000212056	0.000220237	0.000216056	0.000229774	0.000208965			0.000398495	0.000291562	6.93147	-inf	FALSE	3.52109e-06	FALSE	32	7.4106	2.59112e-05	1.68653	0	0	0	0	0	0	0	0	0	0	0	0	0	0	0	0
44802	22-08-15_circadian_chx_3_59_shFBXL3_CHX_Cell02_VirusB_	59	PER2-mScarlet	PER2	TRUE	RFP	shFBXL3	0.000260808	0.0346431	48	3	PER2-mScarlet	0.000455477	0.00041097	0.000380393	0.000362744	0.000360202	0.00032801	0.000330128	0.000369502	0.0003204	0.000300739	0.000287187	0.000303035	0.000307766	0.000307623	0.00027683	0.000262278	0.000265391	0.00027348	0.000265596	0.000247676	0.000241252	0.000271705	0.000276862	0.000258041	0.000284327	0.00025735	0.000255509	0.000252591	0.000264584	0.000257231	0.000238265	0.000222539	0.000234505	0.000213557	0.000217187	0.000203103	0.000222917	0.000210339	0.000214241	0.000205862	0.000202169	0.000189364	0.000213233	0.000208291	0.000223794	0.000250374	0.000321782	0.000259339	0.000275331	0.000275279	0.000284712	0.000280206	0.000267114	0.000280942	0.000259586	0.000266262	0.00026416	0.000235795	0.000253091	0.000237061	0.000263111	0.000240047	0.000259214	0.000253267	0.000246379			0.000398495	0.000291562	6.93147	-inf	FALSE	0.127923	FALSE	23.8859	2.74174	2.69136e-05	5.62199	0	0	0	0	0	0	0	0	0	0	0	0	0	0	0	0
44803	22-08-15_circadian_chx_3_59_shFBXL3_CHX_Cell02_VirusB_	59	PER2-mScarlet	PER2	TRUE	RFP	shFBXL3	0.000356421	0.0578282	48	3	PER2-mScarlet	0.000318935	0.000365205	0.000362857	0.000370185	0.000376559	0.000390227	0.000402411	0.000360602	0.000374134	0.000365176	0.000367766	0.000359271	0.000345263	0.000339927	0.000348497	0.000301908	0.000308876	0.000316823	0.000344096	0.000342068	0.000368219	0.000359882	0.000409528	0.000448032	0.000428979	0.000391037	0.000404903	0.000374984	0.000368191	0.000330358	0.000335603	0.000410034	0.000416904	0.0003436	0.00035151	0.00036215	0.000346567	0.0003225	0.000327438	0.000324204	0.000313184	0.000303809	0.000318605	0.0003334	0.000348644	0.000363905	0.000353572	0.000340852	0.000351913	0.000390246	0.000442265	0.000580085	0.000735908	0.000896165	0.000856856	0.000557734	0.000583344	0.000560155	0.000520129	0.000496512	0.000640787	0.000726025	0.000756612	0.000671518	0.000796631			0.000398495	0.000291562			FALSE	1.49361e-06	FALSE	23.7088	5.02213	2.93133e-05	5.10658	0	4.46405e-05	0.000188882	0.000357938	0.00053844	0.000505769	0.000179202	0.000212159	0.000189232	0.00014521	0.000119341	0.000300869	0.000414801	0.000462554	0.000359654	0.000534892
44804	22-08-15_circadian_chx_3_59_shFBXL3_CHX_Cell02_VirusB_	59	PER2-mScarlet	PER2	TRUE	RFP	shFBXL3	0.000324768	0.0662386	48	3	PER2-mScarlet	0.000310362	0.000402087	0.000340779	0.000368267	0.000400511	0.000368216	0.000315842	0.000339408	0.000324233	0.000325304	0.000315224	0.000312617	0.000305085	0.00030703	0.000316963	0.000318834	0.000312579	0.00030227	0.000310039	0.000278149	0.000284222	0.000309241	0.000296689	0.00030235	0.00032647	0.000298724	0.00031799	0.000315428	0.000323433	0.000329239	0.000326608	0.000340387	0.000327416	0.000379417	0.000381669	0.00034903	0.000339582	0.000320024	0.000316167	0.000337056	0.000366217	0.000347615	0.000362262	0.000353626	0.000383683	0.000356114	0.000336283	0.000322698	0.000294555	0.000323123	0.000356152	0.000338143	0.000368821	0.000349342	0.000388525	0.000372582	0.000366595	0.000358237	0.000407032	0.000451944	0.000409794	0.00042922	0.000429107	0.000422621	0.000442992			0.000398495	0.000291562	6.93147	-inf	FALSE	1.06724e-05	FALSE	32	7.04862	2.49643e-05	1.7576	0	0	0	0	0	0	0	0	0	1.01921e-05	6.50777e-05	1.40305e-05	3.89122e-05	3.95394e-05	3.17818e-05	5.97821e-05
44805	22-08-15_circadian_chx_3_59_shFBXL3_CHX_Cell02_VirusB_	59	PER2-mScarlet	PER2	TRUE	RFP	shFBXL3	0.00030357	0.0398224	48	3	PER2-mScarlet	0.000473444	0.000415597	0.000419792	0.00034303	0.000329645	0.000319584	0.000347774	0.000400267	0.000354874	0.000358452	0.000386439	0.000428505	0.00037458	0.000364971	0.00033028	0.000313515	0.000299108	0.000282727	0.000267983	0.000292463	0.000266706	0.000319714	0.000279917	0.000292052	0.000313777	0.000308032	0.000297554	0.000286706	0.00026706	0.000282752	0.000271087	0.000244992	0.000256921	0.000287429	0.000284511	0.000286979	0.000291203	0.000296492	0.000285226	0.000280283	0.000317404	0.000332214	0.000322617	0.000317723	0.000314079	0.000285278	0.000296601	0.000288009	0.000301932	0.000319178	0.000334352	0.000329679	0.000356734	0.000342178	0.000327621	0.000312623	0.000285255	0.000341	0.000329396	0.000337692	0.000331932	0.000312285						0.000398495	0.000291562	6.93147	-inf	FALSE	0.477919	FALSE	32	6.00003	2.20921e-05	1.96349	0	0	0	0	0	0	0	0	0	0	0	0	0
44806	22-08-15_circadian_chx_3_59_shFBXL3_CHX_Cell02_VirusB_	59	PER2-mScarlet	PER2	TRUE	RFP	shFBXL3	0.000317469	0.0264413	48	3	PER2-mScarlet	0.000506092	0.000524086	0.000444935	0.000421278	0.000409205	0.000373794	0.000347661	0.000362929	0.000387718	0.000384578	0.000377658	0.000373516	0.000348866	0.000337778	0.000323106	0.000351053	0.000349058	0.000370037	0.000363544	0.000365683	0.000360809	0.000352945	0.000333128	0.000342204	0.000303752	0.000306418	0.000309085	0.000311832	0.000301261	0.000272483	0.000278972	0.000279665	0.000243187	0.000287273	0.000265381	0.000239883	0.000240346	0.000247667	0.000238031	0.000217639	0.000223718	0.000236888	0.000208727	0.000218874	0.000246982	0.000234778	0.000210985	0.000219915	0.000215269	0.000227947	0.000229671	0.000232948	0.000257102	0.000256648	0.000238784	0.000259294	0.000247888	0.000233439	0.000240264	0.000310945	0.000251907	0.000303241	0.000270368	0.00024462	0.000247292			0.000398495	0.000291562	6.93147	-inf	FALSE	0.975911	FALSE	22.3583	3.6708	1.32861e-05	6.17429	0	0	0	0	0	0	0	0	0	0	0	0	0	0	0	0
44807	22-08-15_circadian_chx_3_59_shFBXL3_CHX_Cell02_VirusB_	59	PER2-mScarlet	PER2	TRUE	RFP	shFBXL3	0.000303049	0.0335089	48	3	PER2-mScarlet	0.000447211	0.000358936	0.000398484	0.000333163	0.000361762	0.000325102	0.000323709	0.00032656	0.00033917	0.000375232	0.000371166	0.000342122	0.000333021	0.000356229	0.000347576	0.000329794	0.000323182	0.000316839	0.000308115	0.000295643	0.000295044	0.000297984	0.000312747	0.000341327	0.000317649	0.000292551	0.000292468	0.000294447	0.000322311	0.000281338	0.000294279	0.000267946	0.000258126	0.000296272	0.000268093	0.00025161	0.000258337	0.000314147	0.000244932	0.000266971	0.000276549	0.000249863	0.000227201	0.000247735	0.000256448	0.000230081	0.000258042	0.000246496	0.000255875	0.000242518	0.000246835	0.000247232	0.000240823	0.000254607	0.000243735	0.000249044	0.000251245	0.000246511	0.000245368	0.000234727	0.000250762							0.000398495	0.000291562	6.93147	-inf	FALSE	0.999686	FALSE	28.1922	4.4204	7.50773e-07	3.42938	0	0	0	0	0	0	0	0	0	0	0	0
44808	22-08-15_circadian_chx_3_59_shFBXL3_CHX_Cell02_VirusB_	59	PER2-mScarlet		TRUE	YFP	shFBXL3	0.000550647	0.0438114	48	3		0.000705519	0.000670302	0.000634631	0.000627856	0.000640534	0.000593639	0.000926276	0.00151446	0.00119924	0.000630512	0.000611605	0.000592263	0.000629913	0.000636489	0.000643066	0.000649841	0.000626301	0.000721696	0.000630291	0.000593765	0.000648038	0.000567369	0.000578834	0.000585867	0.000533926	0.000501257	0.000493582	0.000477323	0.000508328	0.000504784	0.000516138	0.000523516	0.000479336	0.000512888	0.000482531	0.000466643	0.000489478	0.000490905	0.000527912	0.00049677	0.000496219	0.000495669	0.000495102	0.000443051	0.000445068	0.000493292	0.000472699	0.000517214	0.000557731	0.000546494	0.000640626	0.000654213	0.000599481	0.000505096	0.000528325	0.000501438	0.000554881	0.000556138	0.000561822	0.000542591	0.000578425	0.000529312	0.00053376	0.000521957	0.00051319			0.000469688	0.000302362	5.96316	0.255181	FALSE	1	FALSE	27.779	8.11856	3.66036e-05	2.73738	7.68055e-05	0.000172426	0.000187754	0.000133215	3.66573e-05	6.12352e-05	3.3446e-05	9.05257e-05	9.26616e-05	9.96139e-05	7.9509e-05	0.000119622	6.61639e-05	7.17196e-05	5.90172e-05	4.95465e-05
44809	22-08-15_circadian_chx_3_59_shFBXL3_CHX_Cell02_VirusB_	59	PER2-mScarlet		TRUE	YFP	shFBXL3	0.000497506	0.0519839	48	3		0.000527964	0.000691573	0.000690565	0.000628596	0.000524667	0.000515929	0.000549098	0.000732539	0.000498998	0.000600001	0.000541405	0.000482808	0.000422436	0.000466443	0.000399871	0.000418533	0.000551402	0.000573904	0.000523556	0.000531574	0.000539471	0.000504434	0.00054537	0.000433035	0.000510402	0.000447383	0.000621758	0.000556091	0.000508803	0.000516653	0.000496014	0.00047089	0.000444209	0.000435455	0.000444451	0.00047218	0.000471262	0.00046931	0.00046418	0.000439686	0.000415192	0.000389956	0.000390984	0.000482231	0.000443802	0.000389248	0.000375687	0.000686041	0.000670271	0.000652312	0.000644347	0.00059869	0.000581909	0.000555271	0.000565861	0.000533759	0.000528586	0.000529888	0.000563454	0.000501173	0.000637551	0.000608541	0.000633905	0.000834235	0.00100879			0.000469688	0.000302362	4.35491	0.952019	FALSE	0.0257956	FALSE	25.2186	0.901322	4.20158e-05	5.45141	0.000182624	0.00017618	0.000131259	0.000115179	8.86041e-05	0.000100435	6.74936e-05	6.25844e-05	6.45248e-05	0.000101379	3.43378e-05	0.000184667	0.000154084	0.000183818	0.000411614	0.000614007
44810	22-08-15_circadian_chx_3_59_shFBXL3_CHX_Cell02_VirusB_	59	PER2-mScarlet		TRUE	YFP	shFBXL3	0.000635948	0.0421309	48	3		0.000787366	0.000737082	0.000722218	0.000835547	0.000691521	0.000649189	0.000635706	0.000646497	0.000636011	0.000692451	0.000660569	0.000655321	0.000650073	0.000644666	0.000573554	0.000510475	0.00050513	0.000475409	0.000493608	0.000516502	0.000556935	0.000572957	0.000559297	0.000580817	0.000570846	0.00053769	0.000579265	0.00063597	0.000602756	0.000586007	0.000571666	0.000595942	0.000636412	0.000637369	0.000660079	0.000615551	0.000642329	0.000700917	0.000665728	0.000677149	0.000656537	0.000635926	0.00061469	0.000667995	0.000617245	0.000594571	0.000590671	0.000730816	0.000827149	0.000806306	0.000737719	0.00082398	0.000730799	0.000877134	0.000931941	0.000968777	0.000825958	0.00111266	0.000885107	0.000839649	0.00079245	0.000835089	0.000791207	0.000784827	0.000779372			0.000469688	0.000302362			FALSE	5.59793e-08	FALSE	32	7.70734	6.60944e-05	1.62826	0.000336618	0.000270366	0.000360492	0.000267995	0.00042183	0.000482741	0.000525751	0.000378571	0.000689171	0.000449147	0.000403483	0.000355074	0.000405483	0.000359896	0.000355828	0.000352714
44811	22-08-15_circadian_chx_3_59_shFBXL3_CHX_Cell02_VirusB_	59	PER2-mScarlet		TRUE	YFP	shFBXL3	0.00052631	0.0356283	48	3		0.000666992	0.000603462	0.000543563	0.000535778	0.000527084	0.000515043	0.0006	0.000585483	0.00058556	0.000509932	0.00050917	0.000500028	0.000557125	0.000620874	0.000558235	0.000555859	0.000553483	0.000551036	0.000562559	0.000585967	0.000587191	0.000616318	0.000635029	0.000568691	0.000562924	0.000525536	0.000517097	0.000542068	0.000564419	0.000498522	0.000491914	0.000480675	0.000459461	0.000478008	0.000397376	0.000435286	0.000453718	0.000417954	0.000393658	0.000402181	0.000373096	0.000367905	0.00038184	0.000403482	0.000427369	0.000449277	0.000441541	0.000563228	0.000641202	0.000710452	0.000561933	0.0010531	0.000793117	0.000646466	0.000983116	0.000680879	0.00062563	0.000627063	0.000575624	0.000589038	0.00071643	0.000516062	0.000528823	0.000575451	0.000584348			0.000469688	0.000302362	105.728	0.000852113	FALSE	0.111747	FALSE	29.1046	22.7867	5.89118e-05	5.44311	0.000240764	9.30481e-05	0.00059362	0.000331955	0.000183019	0.000536184	0.000222473	0.000165703	0.000168683	0.000114537	0.000130164	0.000271443	5.14606e-05	6.61927e-05	0.000119418	0.000130592
44812	22-08-15_circadian_chx_3_59_shFBXL3_CHX_Cell02_VirusB_	59	PER2-mScarlet		TRUE	YFP	shFBXL3	0.000492515	0.0302426	48	3		0.000574075	0.000625399	0.00055426	0.000531605	0.000504159	0.000520754	0.00057726	0.000557727	0.000529032	0.000578777	0.000612627	0.000552307	0.000559278	0.00056625	0.000573432	0.000531784	0.000505238	0.000504731	0.000499462	0.000502927	0.000501905	0.000498232	0.000453441	0.000466748	0.000466688	0.000462532	0.000471553	0.00048713	0.000501337	0.000485868	0.000494396	0.00046618	0.000448919	0.000435475	0.000415657	0.000422153	0.000447975	0.000415178	0.000416977	0.000433561	0.000452395	0.000471229	0.000490634	0.00046338	0.000486738	0.000405068	0.000421201	0.000400119	0.000459712	0.000428578	0.000470486	0.000445292	0.000454126	0.000498408	0.000485853	0.000491063	0.000461906	0.000518415	0.000432959	0.000459439	0.000454156	0.000430149	0.000403172	0.000378441	0.000367663			0.000469688	0.000302362			FALSE	1	FALSE	26.922	4.6473	1.16786e-05	3.83468	0	8.04952e-07	0	0	2.97339e-05	1.68817e-05	2.25167e-05	0	5.22274e-05	0	0	0	0	0	0	0
44813	22-08-15_circadian_chx_3_59_shFBXL3_CHX_Cell02_VirusB_	59	PER2-mScarlet		TRUE	YFP	shFBXL3	0.000468614	0.0296844	48	3		0.000553478	0.000544446	0.000548659	0.000542216	0.000535772	0.000529134	0.000489811	0.000477064	0.000486393	0.000492884	0.000461547	0.000477874	0.000508458	0.00055099	0.000475681	0.000445645	0.000460813	0.000536631	0.000427159	0.000430185	0.000486483	0.000453612	0.000430946	0.000438315	0.000444175	0.000422932	0.000420189	0.000424428	0.000482918	0.000517078	0.000512623	0.000508168	0.000503577	0.000488255	0.000443948	0.000459777	0.000447034	0.0004866	0.000393661	0.000433299	0.000428548	0.000432014	0.000443572	0.000436439	0.000428382	0.00044476	0.00038582	0.000598385	0.000531486	0.000564117	0.000560468	0.000496722	0.000559092	0.000506727	0.000500415	0.000499657	0.000478742	0.000551804	0.000498243	0.000459323	0.000424485	0.000429708	0.000429528	0.000410846	0.000402964			0.000469688	0.000302362	3.32794	0.60607	FALSE	0.197181	FALSE	25.9116	5.09061	1.75205e-05	4.12174	9.4429e-05	9.15708e-05	2.75063e-05	9.17611e-05	3.83459e-05	3.20887e-05	3.15692e-05	9.62026e-06	8.80158e-05	3.08729e-05	0	0	0	0	0	0
44814	22-08-15_circadian_chx_3_59_shFBXL3_CHX_Cell02_VirusB_	59	PER2-mScarlet		TRUE	YFP	shFBXL3	0.000427982	0.037863	48	3		0.00054961	0.000583178	0.000599985	0.000511303	0.000536177	0.000547152	0.000561104	0.000518472	0.00047584	0.000431916	0.000418214	0.000407752	0.000400084	0.000444387	0.000430921	0.000418869	0.000417884	0.000481291	0.000441825	0.000405949	0.000408635	0.00044883	0.000424926	0.000403364	0.00045813	0.00041349	0.000444051	0.000431474	0.000408863	0.000451582	0.000424954	0.000425042	0.000448424	0.000471807	0.000495897	0.000497346	0.000411876	0.000380236	0.000405212	0.000389377	0.000383169	0.000403565	0.000421676	0.000405483	0.000389808	0.0003811	0.000395452	0.000467455	0.000410216	0.00035739	0.000373149	0.000389288	0.000408886	0.00044306	0.000456554	0.000447284	0.000455082	0.00046432	0.000393612	0.000425185	0.000445933	0.000405928	0.000392103	0.000412684	0.000398297			0.000469688	0.000302362	6.93147	-inf	FALSE	0.000808182	FALSE	26.1159	3.51624	3.23117e-05	4.4191	0	0	0	0	0	0	0	0	0	0	0	0	0	0	0	0
44815	22-08-15_circadian_chx_3_59_shFBXL3_CHX_Cell02_VirusB_	59	PER2-mScarlet		TRUE	YFP	shFBXL3	0.000436398	0.0330123	48	3		0.00053348	0.000539997	0.000486025	0.000484928	0.000480561	0.00051993	0.000560891	0.000554477	0.000475587	0.000426634	0.00042644	0.000415865	0.000413748	0.00046814	0.000502824	0.000537509	0.000573245	0.000496589	0.000454732	0.000445054	0.000468422	0.00049702	0.000444978	0.000440291	0.000492603	0.000412441	0.000420676	0.000421797	0.000404057	0.00039025	0.00038584	0.000387188	0.00044439	0.000429851	0.000415412	0.000410914	0.00041921	0.000409125	0.000396799	0.000383411	0.000430003	0.000395409	0.000407812	0.000429917	0.000432505	0.000373395	0.000469604	0.000565813	0.000664938	0.000788634	0.000589299	0.00052975	0.000516464	0.000511886	0.000510196	0.000470713	0.000467373	0.000473899	0.000463147	0.000461409	0.000468123	0.0004845	0.000437643	0.000445181	0.000445693			0.000469688	0.000302362	0.912208	0.959296	FALSE	1	FALSE	20.779	2.46122	1.62114e-05	1.2037	0.000318945	0.000120652	6.11125e-05	4.80089e-05	4.36875e-05	4.23034e-05	1.07992e-06	0	4.51293e-06	0	0	0	1.64366e-05	0	0	0
44816	22-08-15_circadian_chx_3_59_shFBXL3_CHX_Cell02_VirusB_	59	PER2-mScarlet		TRUE	YFP	shFBXL3	0.000537889	0.0300489	48	3		0.000556185	0.000464866	0.000566027	0.000545682	0.00048182	0.000517922	0.000554024	0.00059122	0.000509567	0.000563531	0.000705041	0.000696237	0.000557474	0.000602583	0.000573415	0.000588347	0.000586834	0.000569073	0.000556836	0.000824899	0.000568551	0.00106839	0.000568712	0.000514903	0.000555211	0.000575285	0.000541413	0.000534366	0.00054825	0.000548913	0.000500347	0.000490232	0.000498704	0.000507177	0.000515906	0.00049458	0.000454745	0.00046269	0.00044601	0.000452399	0.000411791	0.000433596	0.000394978	0.000439951	0.00045762	0.000421722	0.000404425	0.000330945	0.000323751	0.000380107	0.000408927	0.000351548	0.000379022	0.000423134	0.000387152	0.000380263	0.000425159	0.000413052	0.000417126	0.000381509	0.000387342	0.000357461	0.000380141	0.000402987	0.000430804			0.000469688	0.000302362	6.93147	-inf	FALSE	0.980192	FALSE	32	17.0665	4.0624e-05	6.07378	0	0	0	0	0	0	0	0	0	0	0	0	0	0	0	0
44817	22-08-15_circadian_chx_3_59_shFBXL3_CHX_Cell02_VirusB_	59	PER2-mScarlet		TRUE	YFP	shFBXL3	0.000463299	0.0352111	48	3		0.000519911	0.000507334	0.00052147	0.000497589	0.00049084	0.000480994	0.000506826	0.000481481	0.000479057	0.000471794	0.000444337	0.000521159	0.000505116	0.000529243	0.000487446	0.000507916	0.000528386	0.000549477	0.000463696	0.000517232	0.000456248	0.000479839	0.000464239	0.000425406	0.000454845	0.00048659	0.000466572	0.000493372	0.000462902	0.000438499	0.000410569	0.000425609	0.000395105	0.000447097	0.000437649	0.000436349	0.000414789	0.000402457	0.000414685	0.000396207	0.000373669	0.00039265	0.000365478	0.000412479	0.000393856	0.000372764	0.000386985	0.00034844	0.00029195	0.00030882	0.000390811	0.000376444	0.000355455	0.000311704	0.000355399	0.000338481	0.000318062	0.000325713	0.00033847	0.000338819	0.000351718	0.000324491	0.000362839	0.000349546	0.000357409			0.000469688	0.000302362	6.93147	-inf	FALSE	1	FALSE	21	6.9299	1.1994e-05	6.00496	0	0	0	0	0	0	0	0	0	0	0	0	0	0	0	0
44818	22-08-15_circadian_chx_3_59_shFBXL3_CHX_Cell02_VirusB_	59	PER2-mScarlet		TRUE	YFP	shFBXL3	0.000464457	0.0340127	48	3		0.000524029	0.000543405	0.000522893	0.000552712	0.000530978	0.000507528	0.000701409	0.000472751	0.000493031	0.000510128	0.000468135	0.000510935	0.000442603	0.000523819	0.000551998	0.000516533	0.000533838	0.000539612	0.000490674	0.000457901	0.000476603	0.000495305	0.000514574	0.000525272	0.000501307	0.000432115	0.000430909	0.000453293	0.000465537	0.000463378	0.000436107	0.000436196	0.000430895	0.000417751	0.000410691	0.000398337	0.000408947	0.000393108	0.000390079	0.000437153	0.000389181	0.000428175	0.000425139	0.000446361	0.000444135	0.000424245	0.000409745	0.000429006	0.000385988	0.000378294	0.000400718	0.000397147	0.000428711	0.000415649	0.000406205	0.000390811	0.000441403	0.000448204	0.000459466	0.000433108	0.000446246	0.000403287						0.000469688	0.000302362	6.93147	-inf	FALSE	1	FALSE	20.8144	2.46411	1.43511e-05	1.1794	0	0	0	0	0	0	0	0	0	0	0	0	0
44819	22-08-15_circadian_chx_3_59_shFBXL3_CHX_Cell02_VirusB_	59	PER2-mScarlet		TRUE	YFP	shFBXL3	0.000453349	0.036909	48	3		0.000513528	0.000503058	0.000498956	0.00051547	0.000469687	0.000439973	0.000518229	0.000454016	0.000478822	0.000482563	0.000463523	0.000467408	0.000446289	0.000474713	0.000478752	0.000436544	0.000460615	0.000452681	0.000437715	0.000456362	0.000497001	0.000515266	0.000514612	0.000513958	0.000513284	0.000540911	0.000528295	0.000468199	0.000508803	0.000439135	0.000406647	0.000419812	0.000437273	0.000411011	0.000422004	0.000402755	0.000419755	0.000423439	0.000388366	0.000418873	0.000377138	0.000407243	0.000383447	0.000402952	0.000391803	0.000389719	0.000393443	0.000335124	0.000374491	0.000376598	0.000334559	0.000332254	0.000338621	0.000377999	0.000367231	0.000351887	0.000342357	0.000439989	0.000356272	0.000362817	0.000365731	0.000374231	0.000382427					0.000469688	0.000302362	6.93147	-inf	FALSE	0.0305498	FALSE	27.8559	25.5161	3.21299e-05	5.07147	0	0	0	0	0	0	0	0	0	0	0	0	0	0
44820	22-08-15_circadian_chx_3_59_shFBXL3_CHX_Cell02_VirusB_	59	PER2-mScarlet		TRUE	YFP	shFBXL3	0.000517786	0.0519122	48	3		0.000709337	0.000865367	0.000589134	0.000546131	0.000476431	0.000463811	0.0004477	0.000488885	0.000512255	0.000501521	0.000534437	0.000522252	0.000489991	0.000517426	0.000472755	0.000512309	0.000497132	0.000476051	0.000518146	0.000491269	0.000524291	0.000505289	0.000531548	0.0005477	0.000533676	0.000500889	0.000499389	0.000547589	0.000561256	0.000605024	0.000505269	0.000521148	0.000547554	0.000550337	0.000496716	0.000447001	0.000483262	0.000485994	0.000512001	0.000549585	0.000519335	0.00049175	0.000522462	0.000566245	0.000566286	0.00057163	0.000546411	0.000497704	0.00042953	0.000462548	0.000405561	0.000397907	0.00043334	0.000452886	0.000474506	0.000501507	0.000436571	0.000424847	0.000464158	0.000438549	0.000490354	0.000484111	0.000477106	0.000502224	0.000498125			0.000469688	0.000302362			FALSE	0.722454	FALSE	23.3725	3.4107	3.19487e-05	5.70369	0	0	0	0	0	5.03153e-06	3.35181e-05	0	0	0	0	2.27346e-05	1.60044e-05	8.30294e-06	3.67368e-05	3.2388e-05
44821	22-08-15_circadian_chx_3_59_shFBXL3_CHX_Cell02_VirusB_	59	PER2-mScarlet		TRUE	YFP	shFBXL3	0.000536571	0.0271163	48	3		0.000670631	0.000596257	0.000673251	0.000669748	0.000585839	0.00060291	0.000631192	0.00069606	0.000581244	0.00063429	0.000627107	0.000571821	0.000575368	0.000591458	0.000599813	0.00055734	0.000542511	0.000539654	0.000583522	0.000583284	0.000631223	0.000608352	0.000585481	0.000561916	0.000510265	0.000517205	0.000487719	0.000473596	0.000492	0.000533488	0.000479806	0.00046985	0.000434671	0.000503895	0.000457301	0.000451616	0.000453297	0.000424226	0.000438315	0.000444605	0.00042596	0.000436391	0.00044464	0.000448175	0.000478667	0.000453507	0.000418686	0.000426495	0.000395905	0.000413256	0.000399444	0.000392278	0.000405627	0.00042114	0.000446144	0.000450006	0.000472467	0.000509231	0.000495368	0.000489546								0.000469688	0.000302362	0.308071	-0.142857	FALSE	1	FALSE	22.1807	3.78238	9.85319e-06	6.24246	0	0	0	0	0	0	0	2.95224e-06	4.2384e-05	2.77642e-05	2.16566e-05
44822	22-08-15_circadian_chx_3_59_shFBXL3_CHX_Cell02_VirusB_	59	PER2-mScarlet		TRUE	YFP	shFBXL3	0.000703864	0.0307016	48	3		0.000805032	0.000674437	0.00066577	0.000709666	0.000731571	0.000737545	0.000830189	0.000688045	0.000643394	0.000771589	0.000720526	0.000732764	0.000766449	0.000747188	0.000747549	0.000736701	0.000739279	0.000771325	0.000734911	0.000773552	0.000812194	0.000852006	0.000756642	0.000691092	0.000788259	0.000648293	0.000755736	0.000756091	0.000817038	0.000698061	0.000695365	0.000720149	0.000658186	0.00064767	0.000632066	0.00060395	0.00061691	0.000640266	0.000692068	0.000611866	0.000653663	0.000601997	0.000595564	0.000573904	0.000578492	0.000584338	0.000533803	0.000603846	0.000555188	0.000554125	0.000452535	0.000540761	0.000503892	0.000523519	0.000520645	0.000521121	0.000566398	0.000550386	0.000576091	0.000542418	0.000544186	0.000523683	0.000544172	0.000482825	0.000511188			0.000469688	0.000302362			FALSE	0.875027	FALSE	30.5	22.8017	4.55712e-05	5.191	8.44369e-05	0	7.23159e-05	3.51054e-05	5.57308e-05	5.32154e-05	5.41804e-05	0.000102764	8.64959e-05	0.000115041	7.93193e-05	8.19553e-05	5.99172e-05	8.33745e-05	1.48332e-05	4.72666e-05
44823	22-08-15_circadian_chx_3_59_shFBXL3_CHX_Cell02_VirusB_	59	PER2-mScarlet		TRUE	YFP	shFBXL3	0.000577406	0.0276396	48	3					0.000520775	0.000479484	0.000441998	0.000463166	0.000452944	0.000464273	0.00045477	0.00050334	0.000510973	0.000496328	0.000489076	0.000485347	0.000512614	0.000496816	0.000449786	0.000473151	0.000453633	0.00046046	0.000482227	0.000566048	0.000546627	0.000591873	0.000578534	0.000558473	0.000616694	0.000639636	0.00064338	0.000577406	0.000608552	0.000639697	0.000671787	0.000759573	0.000658844	0.000733114	0.000706059	0.000737239	0.000746919	0.000843357	0.00079928	0.000770307	0.000767612	0.000799638	0.000780944	0.000807925	0.000805068	0.000709488	0.000735264	0.000716799	0.000700979	0.000668986	0.000746792	0.000752707	0.000737339	0.000729482	0.000784579	0.000784579	0.000806053	0.000815013	0.000790545	0.000800412	0.000759059	0.000794546			0.000469688	0.000302362			FALSE	1	FALSE	27.4362	0.923927	8.75222e-06	4.49775	0.000265576	0.000249264	0.000235338	0.000204551	0.000286887	0.000295563	0.000281949	0.000276056	0.000337517	0.000340458	0.000366843	0.000379896	0.000356053	0.000370199	0.000326732	0.000369996
44824	22-08-15_circadian_chx_3_59_shFBXL3_CHX_Cell02_VirusB_	59	PER2-mScarlet		TRUE	YFP	shFBXL3	0.000608413	0.0393643	48	3							0.000753321	0.000743533	0.000734971	0.000761007	0.000753657	0.000769707	0.000733694	0.000673278	0.000664928	0.000606212	0.000649893	0.000649793	0.000577102	0.000636455	0.000648615	0.00063632	0.000593552	0.000611773	0.000630474	0.000655896	0.00061628	0.000601609	0.000610567	0.000641407	0.000608413	0.000588369	0.000601467	0.00067252	0.000599291	0.000549192	0.000550806	0.000505491	0.000524377	0.000513078	0.000483691	0.00047108	0.000460589	0.000468539	0.000465635	0.000501994	0.000470821	0.000459534	0.000418051	0.000418919	0.000457158	0.000432197	0.000495418	0.000482284	0.000451156	0.000433148	0.000423301	0.000423242	0.000453915	0.000514334	0.000435403	0.000444683	0.000453965	0.000425636	0.000435564	0.000460741			0.000469688	0.000302362	5.73287	0.0424681	FALSE	0.0281369	FALSE	22.8372	7.73795	3.58928e-05	4.7941	0	0	2.61801e-05	1.29282e-05	0	0	0	0	0	4.82706e-05	0	0	0	0	0	0
44825	22-08-15_circadian_chx_3_59_shFBXL3_CHX_Cell02_VirusB_	59	PER2-mScarlet		TRUE	YFP	shFBXL3	0.000537371	0.0327061	48	3		0.000594796	0.000568694	0.000563615	0.000572281	0.000557169	0.000557693	0.000554624	0.000590311	0.000568684	0.00058978	0.000564945	0.000502168	0.000505016	0.000497541	0.00051995	0.000481153	0.000532536	0.000525398	0.000478529	0.000501866	0.000494389	0.000492899	0.000505402	0.000508309	0.000538231	0.00053343	0.000542522	0.000557079	0.000555586	0.000566833	0.000578081	0.000589669	0.000596256	0.000570391	0.00053468	0.000533362	0.000532553	0.000549136	0.000536511	0.00053481	0.00052516	0.000522396	0.000505752	0.000533821	0.000538851	0.000516773	0.000547174	0.000706602	0.000684705	0.000751842	0.000698713	0.000749284	0.000641138	0.00067713	0.000639377	0.000619751	0.000610268	0.000601993	0.000616668	0.000607856	0.00059858	0.000593883	0.000565049	0.000600945	0.000581594			0.000469688	0.000302362	7.72042	0.746916	FALSE	5.33789e-06	FALSE	25.403	6.58993	3.21243e-05	3.9592	0.000282154	0.00023102	0.000284488	0.00017597	0.000214765	0.00017721	0.000158079	0.000149379	0.000141811	0.000158913	0.000150687	0.000141795	0.000137818	0.000106743	0.000148204	0.000127455
44826	22-08-15_circadian_chx_3_59_shFBXL3_CHX_Cell02_VirusB_	59	PER2-mScarlet		TRUE	YFP	shFBXL3	0.000542593	0.0321021	48	3					0.000527802	0.000519592	0.000490934	0.000520006	0.000488707	0.000476792	0.000475562	0.000513679	0.000472974	0.000446246	0.00046624	0.000504436	0.00045965	0.00051031	0.000502426	0.00047166	0.000500109	0.000455792	0.000492298	0.000486241	0.000542593	0.000528595	0.000529847	0.000577794	0.000559272	0.000631522	0.000656715	0.000681908	0.000707864	0.000656283	0.00066721	0.000642478	0.000700586	0.000663561	0.000696922	0.000662761	0.000654169	0.000631664	0.000661515	0.000645537	0.000606484	0.000564075	0.00055987	0.000549854	0.00057466	0.000680856	0.000634397	0.000617379	0.000623989	0.000634258	0.00062577	0.000636763	0.000677596	0.00063511	0.000589433	0.000658334	0.000629464	0.000622894	0.000643314	0.00067976	0.000830447	0.000712415			0.000469688	0.000302362			FALSE	0.000277856	FALSE	32	3.64564	6.68379e-05	2.42577	0.000164709	0.000148977	0.000157	0.000168909	0.000161592	0.00017448	0.000219014	0.000175777	0.000128349	0.000203962	0.000174253	0.000168543	0.000192672	0.000235146	0.000407337	0.000276453
44827	22-08-15_circadian_chx_3_59_shFBXL3_CHX_Cell02_VirusB_	59	PER2-mScarlet		TRUE	YFP	shFBXL3	0.000552091	0.0372244	48	3		0.000612314	0.000613844	0.000599224	0.000633873	0.00059564	0.00058352	0.000553972	0.000612769	0.000672496	0.000631628	0.000545343	0.00054685	0.000576093	0.000634479	0.00061879	0.00060944	0.000631315	0.000779394	0.000716481	0.000653569	0.00058875	0.000501173	0.000584146	0.000529027	0.000567259	0.000554006	0.00055021	0.00052261	0.00052129	0.000492328	0.000537166	0.000532134	0.000546924	0.000555914	0.000535093	0.000535937	0.000523119	0.000511608	0.000549985	0.000516799	0.000532717	0.000527548	0.000504232	0.000500117	0.000482575	0.000472704	0.000429818	0.000692382	0.000789106	0.000761914	0.000727406	0.000713401	0.000699549	0.000724239	0.000667946	0.000647665	0.000575964	0.000592198	0.000579359	0.000596995	0.000602619	0.000624236	0.000598797	0.00060126	0.000604877			0.000469688	0.000302362	8.17316	0.739639	FALSE	0.997479	FALSE	25	15.6938	2.50045e-05	1.83624	0.000292226	0.000259963	0.000247977	0.000235921	0.000263537	0.000207045	0.000187484	0.000112928	0.000131313	0.000118575	0.000138842	0.000146238	0.0001715	0.00014452	0.000148559	0.000153973
44828	22-08-15_circadian_chx_3_59_shFBXL3_CHX_Cell02_VirusB_	59	PER2-mScarlet		TRUE	YFP	shFBXL3	0.000461315	0.0350852	48	3		0.000631935	0.000656059	0.000610884	0.000600823	0.000529163	0.000532052	0.000541937	0.000535907	0.000565534	0.000557081	0.000536818	0.000478385	0.000463756	0.000448004	0.00051706	0.000512521	0.000505993	0.000523071	0.000494299	0.000476777	0.000459255	0.000441202	0.000440745	0.0004292	0.000437372	0.000418457	0.000437332	0.000429417	0.00041093	0.000417592	0.000453137	0.000457574	0.000454315	0.000439927	0.000446728	0.000495523	0.000504187	0.000425866	0.000423832	0.0004095	0.000402359	0.000411138	0.000428954	0.000409482	0.000408416	0.000463374	0.000518333	0.000574957	0.000529065	0.00052311	0.000502713	0.000570042	0.000531769	0.000534904	0.000530992	0.000576457	0.000502809	0.000508212	0.000541346	0.000550888	0.000491601	0.000502941	0.000481953	0.000462462	0.000473375			0.000469688	0.000302362			FALSE	0.999988	FALSE	27.1807	4.4085	2.81257e-06	3.79358	5.34213e-05	3.33124e-05	0.00010211	6.37178e-05	6.75177e-05	6.40212e-05	0.000112472	3.51938e-05	4.12918e-05	7.74754e-05	8.85568e-05	2.41061e-05	3.69007e-05	1.37287e-05	0	4.19942e-06
44829	22-08-15_circadian_chx_3_59_shFBXL3_CHX_Cell02_VirusB_	59	PER2-mScarlet		TRUE	YFP	shFBXL3	0.00061231	0.0342785	48	3		0.000658371	0.000746197	0.000686988	0.000664759	0.000655392	0.000605928	0.000636273	0.000638351	0.000584656	0.000609134	0.000543589	0.000562725	0.00057187	0.000563942	0.000586979	0.000617169	0.000580114	0.000667556	0.00055901	0.000581135	0.000591088	0.000590707	0.000582885	0.000605599	0.000651222	0.000689877	0.000726966	0.000714578	0.000702189	0.000689424	0.000683931	0.000584599	0.000615486	0.000647803	0.000644508	0.00072036	0.00062155	0.00062802	0.00058307	0.000558693	0.000617132	0.00058326	0.00059011	0.000585367	0.000529525	0.000537908	0.000546719	0.000618248	0.000611132	0.000555105	0.000543815	0.000583197	0.000595804	0.000599251	0.000594123	0.000646355	0.000597766	0.000538987	0.00057618	0.000577484	0.000582064	0.000583955	0.000572053	0.000578905	0.000588417			0.000469688	0.000302362			FALSE	2.37447e-09	TRUE	30.351	30.0002	5.62368e-05	3.72627	8.54168e-05	7.47722e-05	0.000115495	0.000129441	0.000134136	0.00012995	0.000186105	0.000136095	7.42786e-05	0.000115138	0.000117563	0.000123625	0.000126801	0.000114583	0.000123318	0.000135226
44830	22-08-15_circadian_chx_3_59_shFBXL3_CHX_Cell02_VirusB_	59	PER2-mScarlet		TRUE	YFP	shFBXL3	0.000558901	0.0437704	48	3		0.000542961	0.000559747	0.000584219	0.00057722	0.000602285	0.000600944	0.000555792	0.000608329	0.000584966	0.000580099	0.000576978	0.000541623	0.000559278	0.000572111	0.00056473	0.000533137	0.000548554	0.000529914	0.000490853	0.000516743	0.000538438	0.000545773	0.000574162	0.000558523	0.000595294	0.000568446	0.00058118	0.0005807	0.00058022	0.000579726	0.000537829	0.000576611	0.000564778	0.000564997	0.000523898	0.000552319	0.000527915	0.000580319	0.000504805	0.000474734	0.000495206	0.000483323	0.000465965	0.000448612	0.000454033	0.000470597	0.000452488	0.000664349	0.000621434	0.000591144	0.000647867	0.000612188	0.000600859	0.000646341	0.00060726	0.00058323	0.000576878	0.000566949	0.000552941	0.000611216	0.000612431	0.000609627	0.000612949	0.000649406	0.000645053			0.000469688	0.000302362	29.1509	0.107635	FALSE	1.35464e-06	FALSE	23.3144	6.64982	3.58409e-05	4.86059	0.000121456	0.000179731	0.000144994	0.000134629	0.000182889	0.00014367	0.000119607	0.0001139	0.000104249	9.00123e-05	0.000154352	0.000157033	0.000155289	0.00016036	0.000202922	0.000199732
44831	22-08-15_circadian_chx_3_59_shFBXL3_CHX_Cell02_VirusB_	59	PER2-mScarlet		TRUE	YFP	shFBXL3	0.000562871	0.036197	48	3		0.000893575	0.00078661	0.000808482	0.00073385	0.000659218	0.000582324	0.00052934	0.000560904	0.000521288	0.000604009	0.000597108	0.000500877	0.000569423	0.000611121	0.000587812	0.000604346	0.000567305	0.000577518	0.000559474	0.000554566	0.000526842	0.00056231	0.000592615	0.00058185	0.000554033	0.000683418	0.000720252	0.000695356	0.000525882	0.000570114	0.000504395	0.000563433	0.000567274	0.000523347	0.000523876	0.000524406	0.000524952	0.000747133	0.000463298	0.000447469	0.000494104	0.000488964	0.000469544	0.000436744	0.000430306	0.000420462	0.000401605	0.000566488	0.000558174	0.000571225	0.000518245	0.000661566	0.000566215	0.000549274	0.000528484	0.0005564	0.000584343	0.000573935	0.00056065	0.000571781	0.000560436	0.000571599	0.000557205	0.000525663	0.000551351			0.000469688	0.000302362	90.3043	0.00176383	FALSE	0.0930246	FALSE	27.8072	0.184412	5.95274e-05	4.52099	0.000101537	4.89796e-05	0.000195235	9.90714e-05	8.23955e-05	6.14012e-05	9.13436e-05	0.000121832	0.000111737	9.83474e-05	0.000111343	9.98325e-05	0.00011309	9.79625e-05	6.32013e-05	9.30099e-05
44832	22-08-15_circadian_chx_3_59_shFBXL3_CHX_Cell02_VirusB_	59	PER2-mScarlet		TRUE	YFP	shFBXL3	0.000474456	0.0339092	48	3		0.000613916	0.000680541	0.000659032	0.0006596	0.000660168	0.000660754	0.000572427	0.000593649	0.000512951	0.000488837	0.000490521	0.000459024	0.000442324	0.000435806	0.000486323	0.000461535	0.0005153	0.00050497	0.000465866	0.000540812	0.00048212	0.000475337	0.000491222	0.000483397	0.000483374	0.000457648	0.000437974	0.000447336	0.000412017	0.000427574	0.000439378	0.000465217	0.000416298	0.000448785	0.000481271	0.000514741	0.000456507	0.000473574	0.000430481	0.000469342	0.000489211	0.000463179	0.000422235	0.000421975	0.000414865	0.0004247	0.000428676	0.000535123	0.000533403	0.000544262	0.00049894	0.000553028	0.000540122	0.000555755	0.000569311	0.000599309	0.000567376	0.000545562	0.000590346	0.000559555	0.000544886	0.0005703	0.000545077	0.00055502	0.000564536			0.000469688	0.000302362			FALSE	0.165242	FALSE	18	2.00003	3.31163e-05	3.49065	7.45736e-05	2.95062e-05	8.47982e-05	7.2291e-05	8.91049e-05	0.000104039	0.000136545	0.000103803	8.13257e-05	0.000130454	9.80096e-05	8.27262e-05	0.000111648	8.43872e-05	9.63488e-05	0.000108027
44833	22-08-15_circadian_chx_3_59_shFBXL3_CHX_Cell02_VirusB_	59	PER2-mScarlet		TRUE	YFP	shFBXL3	0.000567581	0.0451998	48	3		0.000660167	0.000690617	0.000564805	0.000580897	0.000566892	0.000539173	0.000559111	0.000505571	0.0004976	0.00055248	0.000573459	0.000534526	0.000520015	0.000537351	0.000525014	0.000526601	0.000521637	0.000510644	0.000511915	0.000584753	0.000594424	0.000573135	0.000551751	0.000557839	0.000565564	0.00057705	0.000679985	0.000666869	0.000574352	0.000595385	0.000568269	0.000584689	0.000569083	0.000571727	0.00054948	0.000557838	0.000534478	0.000594395	0.000537336	0.000533544	0.000565412	0.000603891	0.000606473	0.00062868	0.000626285	0.00071352	0.000752498	0.00110048	0.00102687	0.0010269	0.00106032	0.00112033	0.000995922	0.00103057	0.00105078	0.00104122	0.00103003	0.00110441	0.00106612	0.00108855								0.000469688	0.000302362			FALSE	0.00944191	FALSE	22.9583	5.01943	6.16814e-05	5.47968	0.000557212	0.000595781	0.000662028	0.000540107	0.000580682	0.000606845	0.000602062	0.00059542	0.000680328	0.000644862	0.000674939
44834	22-08-15_circadian_chx_3_59_shFBXL3_CHX_Cell02_VirusB_	59	PER2-mScarlet		TRUE	YFP	shFBXL3	0.000806648	0.0403492	48	3		0.000726574	0.00082764	0.000695812	0.000892826	0.000880122	0.000905401	0.000856565	0.000772234	0.000789987	0.00080892	0.000813177	0.000730222	0.000717874	0.000739494	0.000812301	0.00077997	0.000804376	0.00079655	0.000777013	0.000813396	0.000814879	0.000869443	0.00091799	0.000926817	0.000918492	0.000849634	0.000832891	0.000882256	0.000759708	0.000745477	0.000731245	0.000716583	0.000697179	0.000662243	0.000713118	0.000742368	0.000678029	0.000634493	0.000677965	0.000742162	0.000819264	0.000830633	0.000840224	0.000798139	0.000835586	0.000834496	0.000828659	0.000839548	0.000858989	0.000883665	0.000903368	0.00094811	0.00088389	0.000916774	0.000932245	0.000882775	0.000848921	0.000956982	0.0008858	0.000867231	0.000844554	0.000866774						0.000469688	0.000302362	433.295	0.00324743	FALSE	3.88671e-09	TRUE	20.0087	4.25483	6.99408e-05	1.17058	0.000413977	0.000437457	0.000486794	0.000425121	0.00046287	0.000483058	0.000435154	0.000402971	0.000522308	0.000449896	0.000433564	0.000412394	0.000440643
44835	22-08-15_circadian_chx_3_59_shFBXL3_CHX_Cell02_VirusB_	59	PER2-mScarlet		TRUE	YFP	shFBXL3	0.000554735	0.0378994	48	3			0.000726246	0.00052156	0.000516078	0.000498546	0.000491554	0.000498216	0.00048544	0.000499844	0.000462934	0.00047588	0.000462904	0.000464304	0.000497965	0.00050071	0.000521509	0.000547462	0.000526085	0.000544079	0.000525723	0.000540685	0.000536693	0.000553007	0.000555933	0.00056794	0.000541429	0.000554735	0.000637471	0.000656919	0.000676367	0.000696404	0.000674914	0.000641439	0.000688639	0.000631385	0.000645019	0.000622794	0.000632923	0.00058527	0.000584024	0.000725158	0.000719414	0.000669309	0.000637051	0.000586583	0.000580633	0.000536901	0.000613124	0.000614387	0.000672663	0.000635983	0.000697362	0.000702036	0.000731855	0.000736142	0.000747745	0.00075126	0.000796223	0.000842746	0.000831724	0.000870516	0.000878496	0.000905855	0.000912546	0.000908386			0.000469688	0.000302362			FALSE	0.356537	FALSE	32	1.74245	5.06184e-05	2.79946	0.000202975	0.000167744	0.000231657	0.000238473	0.000271423	0.000278264	0.000292911	0.000299197	0.000349997	0.000403347	0.00039484	0.000440954	0.000453652	0.000488228	0.000500036	0.000499655
44836	22-08-15_circadian_chx_3_59_shFBXL3_CHX_Cell02_VirusB_	59	PER2-mScarlet		TRUE	YFP	shFBXL3	0.000744082	0.053738	48	3				0.00075438	0.000709673	0.000705879	0.00066385	0.000679511	0.000688623	0.000678764	0.000735228	0.00072096	0.000697665	0.000696863	0.000715868	0.000733978	0.000727618	0.000743288	0.000802371	0.000752784	0.000743541	0.000760057	0.000800426	0.000787125	0.000763069	0.000774918	0.000786176	0.000742457	0.000747466	0.000686213	0.000693182	0.000718913	0.00071105	0.000744623	0.000689901	0.0007263	0.000775793	0.000726316	0.000833023	0.000751998	0.000754834	0.000760785	0.00079448	0.000819894	0.000832669	0.00083072	0.00087422	0.000867546	0.000909223	0.0009509	0.00099384	0.00101478	0.00104449	0.00107239	0.00107913	0.00116261	0.00114313	0.00110135	0.00114316	0.00121893	0.00115578	0.00113818	0.00123176	0.00125469	0.00134647	0.00135055			0.000469688	0.000302362			FALSE	4.03169e-09	TRUE	24.2186	20.8161	4.29956e-05	0.769312	0.000524151	0.00054984	0.000584858	0.000618591	0.000630961	0.000723639	0.000709416	0.000671207	0.000721866	0.000810073	0.000748259	0.000735419	0.000845669	0.000878701	0.000989985	0.00100326
44837	22-08-15_circadian_chx_3_59_shFBXL3_CHX_Cell02_VirusB_	59	PER2-mScarlet		TRUE	YFP	shFBXL3	0.000548196	0.0395383	48	3						0.000789688	0.000630141	0.000532279	0.000618921	0.000573667	0.00065587	0.000609247	0.000506729	0.000510062	0.000458435	0.000502882	0.000519838	0.000530279	0.000587739	0.000589864	0.000627264	0.000598042	0.000543776	0.000622212	0.000610578	0.000589759	0.000594866	0.000598763	0.0005849	0.000512647	0.000536508	0.000502155	0.000516564	0.000488177	0.000468423	0.000504493	0.000493859	0.000503607	0.000547596	0.000549126	0.000544213	0.000564803	0.000535076	0.000525999	0.00051427	0.000548796	0.000572209	0.000607036	0.000789264	0.000783042	0.000792848	0.000755703	0.000728649	0.000724833	0.000724307	0.000682384	0.000717436	0.000713071	0.000708281	0.000693966	0.000659777	0.000701454	0.000679354	0.00070865	0.000732769	0.000727495			0.000469688	0.000302362	20.876	0.547181	FALSE	0.00039565	FALSE	21.8369	4.25587	5.55256e-05	0.0202473	0.00032316	0.000288506	0.000263493	0.000261871	0.000263608	0.000222123	0.000260982	0.000258617	0.000255737	0.000242487	0.000207312	0.000254968	0.000232665	0.000267485	0.000297048	0.000293629
44838	22-08-15_circadian_chx_3_59_shFBXL3_CHX_Cell02_VirusB_	59	PER2-mScarlet		TRUE	YFP	shFBXL3	0.000768053	0.0355515	48	3		0.00142876	0.000970806	0.000728524	0.000921439	0.000900607	0.00079099	0.00078607	0.000784513	0.000812456	0.000784828	0.00080332	0.000824578	0.000806677	0.000797911	0.000797536	0.000804965	0.000817814	0.000823648	0.000826024	0.000829191	0.000857355	0.000862424	0.00083005	0.000808099	0.000794596	0.000751594	0.000692155	0.000697104	0.000702053	0.000707152	0.000616547	0.000636394	0.000715687	0.000705545	0.000706372	0.000664247	0.000686742	0.000699487	0.000689152	0.00064615	0.000704337	0.000724892	0.000684077	0.000717978	0.000670294	0.000654513	0.000677007	0.00072371	0.000720187	0.000756828	0.000756096	0.000790267	0.000748009	0.000763923	0.000794269	0.000883561	0.000888423	0.000938909	0.000949457	0.000919116	0.00090211	0.000907878	0.00084928	0.000791471	0.000783694			0.000469688	0.000302362			FALSE	0.999328	FALSE	18	2.41483	4.01848e-05	3.34586	0.00028714	0.000288903	0.000326189	0.000285658	0.000304622	0.000338967	0.000435981	0.000444946	0.000502936	0.000518722	0.00049015	0.000475712	0.000486257	0.0004249	0.000363329	0.000357636
44839	22-08-15_circadian_chx_3_59_shFBXL3_CHX_Cell02_VirusB_	59	PER2-mScarlet		TRUE	YFP	shFBXL3	0.000706634	0.0347004	48	3				0.000608841	0.000583006	0.000604202	0.000639074	0.000598162	0.000574565	0.000611691	0.000597726	0.000613005	0.000575044	0.000591349	0.000588882	0.000667922	0.000629591	0.000699146	0.000659235	0.000744735	0.000727664	0.000704181	0.000680167	0.000727782	0.000739003	0.00083454	0.000835948	0.00090353	0.000888675	0.000869627	0.000955144	0.000983608	0.000893018	0.000912394	0.000931769	0.000951731	0.000842869	0.000766254	0.000739341	0.000691615	0.000694174	0.000709086	0.000778352	0.000772963	0.000744986	0.000627347	0.000742099	0.000636287	0.000667928	0.000777823	0.00082564	0.000785404	0.000858981	0.0007607	0.000670621	0.000762102	0.000768423	0.000815325	0.000767065	0.000765303	0.000793775	0.000850575	0.000876367	0.00088255	0.000987284	0.000993428			0.000469688	0.000302362	56.9094	0.0261883	FALSE	2.7857e-05	FALSE	32	30.2899	0.000121272	3.47736	0.000355952	0.000318466	0.000396105	0.000298683	0.000208027	0.000305374	0.000314693	0.000367272	0.000318745	0.000319616	0.000353452	0.000419017	0.000451289	0.000462142	0.000584423	0.000596512
44840	22-08-15_circadian_chx_3_59_shFBXL3_CHX_Cell02_VirusB_	59	PER2-mScarlet		TRUE	YFP	shFBXL3	0.000401545	0.05746	48	3		0.000511427	0.000500886	0.000505804	0.000468765	0.000485711	0.00047577	0.000493984	0.000449878	0.000430778	0.00043808	0.000434022	0.000401982	0.000392406	0.000379759	0.000379105	0.00039539	0.000384561	0.000369481	0.000373239	0.000396331	0.000391887	0.000387443	0.000382864	0.000382035	0.000397783	0.000385235	0.000367517	0.000401108	0.000392961	0.000395881	0.000418908	0.000413181	0.000404486	0.000425683	0.000399015	0.000394957	0.000390564	0.000382439	0.000380787	0.000381955	0.000410117	0.000418524	0.000456063	0.000449186	0.000464238	0.000501185	0.000542453	0.000550281	0.000543467	0.000612832	0.000543349	0.000527447	0.000644321	0.000594152	0.000606536	0.000556836	0.000569458	0.000545118	0.000503203	0.000551176	0.000619809	0.000624608	0.000629497	0.000619419	0.000624916			0.000469688	0.000302362			FALSE	0.00169808	FALSE	21.2186	5.56781	3.885e-05	6.28169	0.000143143	7.43021e-05	5.87699e-05	0.000179236	0.000128858	0.000142914	9.18037e-05	0.000106015	8.08492e-05	3.62362e-05	8.88718e-05	0.00016515	0.000171914	0.000178883	0.000169063	0.000176796
44841	22-08-15_circadian_chx_3_59_shFBXL3_CHX_Cell02_VirusB_	59	PER2-mScarlet		TRUE	YFP	shFBXL3	0.000421698	0.0526347	48	3		0.000818144	0.000523709	0.000494611	0.000474552	0.000468798	0.00042205	0.000413637	0.000400327	0.000421346	0.000386502	0.000381315	0.000382819	0.000388012	0.00044107	0.000385743	0.000401354	0.000390109	0.000382092	0.000377012	0.000377832	0.000410788	0.00039803	0.000378097	0.000381241	0.000382799	0.000386845	0.000409755	0.000426023	0.000409632	0.00040695	0.000419885	0.00043282	0.000446146	0.00041359	0.000431732	0.00042708	0.000435989	0.000441307	0.000456561	0.000507777	0.000509027	0.000545994	0.000566726	0.000590351	0.000573234	0.000582119	0.000612106	0.00069461	0.000691678	0.000736575	0.000699771	0.000692113	0.00070847	0.000711669	0.000702201	0.000730465	0.000753632	0.000737104	0.000723094	0.000746682	0.000751764	0.000707189	0.000715088	0.000708594				0.000469688	0.000302362			FALSE	0.580428	FALSE	27.0814	4.36066	2.91045e-06	3.84163	0.000266887	0.000232087	0.000226316	0.000245076	0.000250524	0.000242819	0.000274708	0.000301718	0.000286631	0.00027398	0.000302093	0.000310314	0.000263553	0.000274691	0.000269751
44842	22-08-15_circadian_chx_3_59_shFBXL3_CHX_Cell02_VirusB_	59	PER2-mScarlet		TRUE	YFP	shFBXL3	0.000521928	0.0547468	48	3		0.000479216	0.000478243	0.000474776	0.000504504	0.000486746	0.000517063	0.000499132	0.000485655	0.00046494	0.000475959	0.000483664	0.000465877	0.000481141	0.000508588	0.000501816	0.000497945	0.000515879	0.000541619	0.000567358	0.000593878	0.000572492	0.000528563	0.000518904	0.000521618	0.000552246	0.000559038	0.000499115	0.000489333	0.000476393	0.000488196	0.000522237	0.000510808	0.000544082	0.000545933	0.00053757	0.000580091	0.000592186	0.000550191	0.000545905	0.000556314	0.000574782	0.000619636	0.000636847	0.000680614	0.000691706	0.000670287	0.000577086	0.000557545	0.000547168	0.000552955	0.00056122	0.00057938	0.000611554	0.00063858	0.000677602	0.000724199	0.000777482	0.000803991	0.000787974	0.000786326	0.000882798	0.000884868	0.000906487	0.000870452	0.000884133			0.000469688	0.000302362			FALSE	5.92975e-05	FALSE	24.0315	22.3672	2.52155e-05	0.418666	8.3267e-05	9.23296e-05	0.000111611	0.000145606	0.000174854	0.000217129	0.000268106	0.000327061	0.000358324	0.000344128	0.000345328	0.000454467	0.000460723	0.000488935	0.000452507	0.000472031
44843	22-08-15_circadian_chx_3_59_shFBXL3_CHX_Cell02_VirusB_	59	PER2-mScarlet		TRUE	YFP	shFBXL3	0.000407616	0.0474568	48	3		0.000578234	0.000522609	0.000515611	0.000506933	0.000527944	0.000501569	0.000483945	0.000494297	0.000468991	0.000490388	0.000477088	0.000483455	0.00047614	0.000482186	0.000469897	0.000457618	0.000424513	0.000428076	0.000427231	0.000426386	0.000425515	0.000433038	0.000397639	0.000394448	0.000417592	0.000344135	0.000367604	0.000376526	0.000338756	0.000336769	0.000344859	0.000375117	0.000371449	0.000354802	0.000342286	0.000327945	0.000334788	0.000351113	0.000330649	0.000323899	0.000353727	0.000344427	0.000341158	0.000343223	0.000353085	0.000339835	0.000346985	0.000418096	0.000407849	0.000385783	0.000390307	0.000356195	0.000361043	0.000367469	0.000366789	0.000366153	0.000374109	0.000390096	0.000403771	0.000412785	0.00041892	0.000428711	0.000436188	0.000424664	0.000444127			0.000469688	0.000302362	6.93147	-inf	FALSE	1	FALSE	27.9948	4.52028	1.42562e-05	3.47546	0	0	0	0	0	0	0	0	0	0	0	0	0	0	0	0
44844	22-08-15_circadian_chx_3_59_shFBXL3_CHX_Cell02_VirusB_	59	PER2-mScarlet		TRUE	YFP	shFBXL3	0.000541624	0.0580052	48	3		0.000611014	0.000592063	0.000575994	0.000560132	0.000587348	0.000592042	0.000577407	0.000551256	0.000557379	0.000567312	0.000548592	0.000546359	0.000590835	0.000613833	0.000596514	0.000579196	0.000561353	0.000535386	0.000552293	0.000581673	0.000531219	0.0005402	0.000497292	0.000507965	0.000511174	0.000522363	0.000517838	0.000516033	0.000520977	0.000527815	0.000543048	0.000494088	0.000518001	0.000507119	0.000461121	0.000453631	0.000424975	0.000425694	0.000431739	0.000477947	0.000514937	0.000516797	0.000492114	0.000563906	0.000583975	0.000545643	0.000530066	0.000553878	0.000568264	0.000609184	0.000602315	0.000643922	0.000646328	0.000646635	0.000659733	0.000701616	0.00065867	0.00067265	0.000670688	0.000643479	0.000687938	0.000702783	0.000690433	0.000712235	0.000685272			0.000469688	0.000302362			FALSE	0.999975	FALSE	32	5.00003	1.63772e-05	2.15984	0.000139496	0.000133782	0.000177283	0.000181296	0.000183193	0.000198468	0.000244317	0.000200812	0.000217545	0.000217319	0.000189538	0.000240098	0.000258664	0.000247094	0.000273863	0.000245539
44845	22-08-15_circadian_chx_3_59_shFBXL3_CHX_Cell02_VirusB_	59	PER2-mScarlet		TRUE	YFP	shFBXL3	0.000472393	0.0522146	48	3		0.000614047	0.000580208	0.000577621	0.000563116	0.00056092	0.000581113	0.000508201	0.000510874	0.000511654	0.00048283	0.000514615	0.000518003	0.000530171	0.0005251	0.000524023	0.00051415	0.000522891	0.000545281	0.00056767	0.000590739	0.000521261	0.00049797	0.000476591	0.000468195	0.000434643	0.000458513	0.000420085	0.000421512	0.000407928	0.000400082	0.000395743	0.000400935	0.000384535	0.000390641	0.000382068	0.00038542	0.000406125	0.00038981	0.000393594	0.000404231	0.000406782	0.000395958	0.000406327	0.000429117	0.000433257	0.000417776	0.000420263	0.000495462	0.000485443	0.000463644	0.000445713	0.000437283	0.000436554	0.000447424	0.000489323	0.000439287	0.000461844	0.000459119	0.000455663	0.000450229	0.000465031	0.000442758	0.000462422	0.000455035	0.000449925			0.000469688	0.000302362			FALSE	1	FALSE	18	2.75003	1.27705e-05	3.22885	0	0	0	0	0	2.0505e-05	0	0	0	0	0	0	0	0	0	0
44846	22-08-15_circadian_chx_3_59_shFBXL3_CHX_Cell02_VirusB_	59	PER2-mScarlet		TRUE	YFP	shFBXL3	0.000405346	0.0634415	48	3		0.000666019	0.000566778	0.000521398	0.000467048	0.000483885	0.000513506	0.000503718	0.000482511	0.000510738	0.000462177	0.000519887	0.000566088	0.000533872	0.000501656	0.000468464	0.000467805	0.000438243	0.000414173	0.000407531	0.000413114	0.000401625	0.000414298	0.000401166	0.000382412	0.000413142	0.000397239	0.000388425	0.000375908	0.00040636	0.000391789	0.000404668	0.000395438	0.000371488	0.000406024	0.000377893	0.000382766	0.000388947	0.00039167	0.000369818	0.000388825	0.000389547	0.000376238	0.000344582	0.000362248	0.000355675	0.000361284	0.000395543	0.00038728	0.000356089	0.000447963	0.000405333	0.000375293	0.000389379	0.000390449	0.000387698	0.000394635	0.000393687	0.000395787	0.00039436	0.000385821	0.0004065	0.000402398	0.000408466	0.000417897	0.000391737			0.000469688	0.000302362	6.93147	-inf	FALSE	0.999787	FALSE	27.6922	4.46855	4.79841e-07	3.59382	0	0	0	0	0	0	0	0	0	0	0	0	0	0	0	0
44847	22-08-15_circadian_chx_3_59_shFBXL3_CHX_Cell02_VirusB_	59	PER2-mScarlet		TRUE	YFP	shFBXL3	0.000481003	0.0857282	48	3		0.000555294	0.000507801	0.000505375	0.000496147	0.000497052	0.000517142	0.000504501	0.000485342	0.000479628	0.00050131	0.000472896	0.0005069	0.000468444	0.00048253	0.000470307	0.000460264	0.000478719	0.000508281	0.000496187	0.000488784	0.000500044	0.000486454	0.000490349	0.000487847	0.000510112	0.00048201	0.000472452	0.000471666	0.000449911	0.000465775	0.000489945	0.000487788	0.000479995	0.00048783	0.000447011	0.000473471	0.000477968	0.000461212	0.000443366	0.000465214	0.000436012	0.000443126	0.000449784	0.000438585	0.000444259	0.000435851	0.000473103	0.000565181	0.000547347	0.000554623	0.000547334	0.000542577	0.000586454	0.000568204	0.000582596	0.00059232	0.000603566	0.000574871	0.000555949	0.00053591	0.000532704	0.000516815	0.000495238	0.000483614				0.000469688	0.000302362			FALSE	0.325165	FALSE	25.6513	1.49352	1.30459e-05	5.10838	8.49346e-05	7.83218e-05	7.41643e-05	0.000119844	0.000101994	0.000117913	0.000129183	0.000142258	0.000112741	9.32641e-05	7.2222e-05	6.93242e-05	5.22959e-05	2.85998e-05	1.57232e-05
44848	22-08-15_circadian_chx_3_59_shFBXL3_CHX_Cell02_VirusB_	59	PER2-mScarlet		TRUE	YFP	shFBXL3	0.000453591	0.0499623	48	3		0.000512595	0.000489048	0.000503477	0.000528459	0.000553441	0.00057918	0.000547468	0.000516116	0.000521749	0.000513034	0.000499793	0.000489738	0.000491599	0.00045682	0.000480869	0.000465271	0.000457304	0.000475838	0.00044525	0.000434777	0.000443873	0.000432821	0.000424281	0.000440158	0.000456464	0.000461776	0.000424623	0.000438765	0.000437992	0.000429862	0.000437346	0.000430042	0.000444411	0.000451347	0.000452835	0.000473817	0.000454347	0.000434877	0.000414817	0.000389256	0.000397913	0.000436936	0.000425893	0.000395654	0.000397517	0.000425569	0.00046383	0.000560767	0.000488583	0.000493492	0.000481534	0.000480054	0.000497909	0.000454119	0.00048402	0.000450228	0.000451146	0.000458776	0.000519035	0.00046662	0.000452228	0.000527632	0.000503779	0.000493739	0.000477404			0.000469688	0.000302362	3.07628	0.356937	FALSE	0.205156	FALSE	23.5369	4.18771	1.39131e-05	5.41252	2.38037e-05	1.19493e-05	1.05472e-05	2.89652e-05	0	1.49667e-05	0	0	0	5.33532e-05	0	0	6.42998e-05	3.81602e-05	2.71564e-05	8.78794e-06
44849	22-08-15_circadian_chx_3_59_shFBXL3_CHX_Cell02_VirusB_	59	PER2-mScarlet		TRUE	YFP	shFBXL3	0.000454133	0.0806124	48	3		0.000545489	0.00049579	0.000483984	0.000457609	0.000455719	0.000439701	0.000450982	0.00042418	0.000446184	0.00044663	0.000462399	0.000449009	0.000470963	0.000462549	0.000470712	0.000456927	0.00044934	0.000429696	0.000430659	0.000456283	0.000422866	0.000430999	0.000440456	0.000427501	0.0004623	0.00049357	0.000469029	0.0004398	0.000427992	0.000432627	0.000467939	0.000452444	0.000473804	0.000455733	0.00044135	0.000459031	0.000476118	0.000469777	0.000446113	0.000449021	0.000439207	0.000460924	0.000434731	0.00045673	0.000473219	0.000452546	0.000436448	0.000499205	0.000468647	0.00050255	0.000468832	0.000436871	0.000429472	0.000464094	0.000451961	0.000458533	0.000450885	0.000475501	0.000467169	0.000450676	0.000456405	0.000477552	0.000511466	0.000525051	0.000484319			0.000469688	0.000302362			FALSE	1	FALSE	31.5	11.6854	2.11093e-06	0.96034	3.28615e-05	0	0	0	0	0	0	0	6.23082e-06	0	0	0	8.72589e-06	4.67647e-05	6.25103e-05	1.66641e-05
44850	22-08-15_circadian_chx_3_59_shFBXL3_CHX_Cell02_VirusB_	59	PER2-mScarlet		TRUE	YFP	shFBXL3	0.000436883	0.0775387	48	3		0.000470943	0.000445419	0.000464104	0.000440028	0.00044506	0.000476153	0.00044438	0.000445099	0.000437361	0.000424183	0.000453855	0.000441548	0.000469143	0.000482448	0.000449109	0.000476039	0.000438737	0.000428606	0.000439522	0.000432762	0.000437391	0.000434721	0.000439209	0.000440037	0.000455271	0.000423799	0.000436406	0.00039668	0.000448446	0.000427207	0.000434656	0.000429666	0.000446821	0.000433541	0.000422682	0.000419804	0.000434411	0.000387272	0.000398497	0.000406681	0.000402809	0.000384026	0.000404467	0.000400106	0.000392632	0.000386273	0.000390495	0.000450523	0.000443121	0.000429	0.00041243	0.000414418	0.000420034	0.000441751	0.000445709	0.000437104	0.000430294	0.000439508	0.000434298	0.000438008	0.000429567	0.000454613	0.000427607	0.00044352	0.000450098			0.000469688	0.000302362	6.93147	-inf	FALSE	0.999234	FALSE	23.9583	3.49569	6.3891e-07	5.38831	0	0	0	0	0	0	0	0	0	0	0	0	0	0	0	0
44851	22-08-15_circadian_chx_3_59_shFBXL3_CHX_Cell02_VirusB_	59	PER2-mScarlet		TRUE	YFP	shFBXL3	0.000480138	0.0835694	48	3		0.000488655	0.000458941	0.000470517	0.000504779	0.000475774	0.000491863	0.000517361	0.000499214	0.000531015	0.000498935	0.000495658	0.000508429	0.000492045	0.000465252	0.000444888	0.000482258	0.000474805	0.000438557	0.00045571	0.00047924	0.000452332	0.000481035	0.000538966	0.000468861	0.000478951	0.000463512	0.000460753	0.000443615	0.000484723	0.000473995	0.000489324	0.000505557	0.0004729	0.000489987	0.000517323	0.000510269	0.000495698	0.000497468	0.000465227	0.000481407	0.000499356	0.000445534	0.000439173	0.000440098	0.000432588	0.000464251	0.000451138	0.000505899	0.000447924	0.000476084	0.000488457	0.000572992	0.000493707	0.000525719	0.000500945	0.000473071	0.000493512	0.00049724	0.000551997	0.000520877	0.000490595	0.000511956	0.000492087	0.000505348	0.00050232			0.000469688	0.000302362	22.0342	0.00902326	FALSE	0.00180159	FALSE	25.2186	7.91507	1.804e-05	3.70394	6.3961e-06	1.89323e-05	0.000105112	2.46517e-05	5.80084e-05	3.26426e-05	3.56328e-06	2.53155e-05	2.9531e-05	8.89916e-05	5.58269e-05	2.3e-05	4.69046e-05	2.50719e-05	4.02635e-05	3.71657e-05
44852	22-08-15_circadian_chx_3_59_shFBXL3_CHX_Cell02_VirusB_	59	PER2-mScarlet		TRUE	YFP	shFBXL3	0.000503419	0.0864817	48	3		0.00042845	0.000437416	0.000459017	0.000457528	0.000449794	0.000436136	0.000478325	0.000474313	0.000479546	0.000474767	0.000461752	0.000476314	0.000472444	0.0004731	0.000486529	0.000496312	0.000475119	0.000484866	0.000490456	0.000480546	0.00048989	0.00049277	0.000528462	0.000519642	0.000508586	0.00051844	0.000508548	0.00049829	0.000535474	0.000531841	0.000545274	0.000529902	0.000563373	0.000588597	0.000590866	0.000578116	0.000584242	0.000513493	0.000542193	0.000497881	0.000550818	0.000605951	0.00062773	0.000611914	0.000681081	0.000645571	0.000606299	0.000636964	0.000580813	0.000529379	0.000531804	0.00052903	0.000499336	0.000502425	0.000524683	0.000493639	0.000510963	0.000493955	0.000511807	0.000519791	0.000532309	0.000474855	0.000486766	0.00048468	0.000517538			0.000469688	0.000302362	8.40697	0.359571	FALSE	0.999601	FALSE	28.9431	23.6685	3.00962e-06	5.28207	5.96912e-05	6.26573e-05	6.03806e-05	3.04293e-05	3.38924e-05	5.74327e-05	2.52303e-05	4.38589e-05	2.60101e-05	4.55383e-05	5.46425e-05	6.88901e-05	5.7335e-06	1.91159e-05	1.6927e-05	5.44984e-05
44853	22-08-15_circadian_chx_3_59_shFBXL3_CHX_Cell02_VirusB_	59	PER2-mScarlet		TRUE	YFP	shFBXL3	0.000397893	0.0509128	48	3		0.000547331	0.000489983	0.0004696	0.00040832	0.000412288	0.000423678	0.000426037	0.000418484	0.000438121	0.000411855	0.000485123	0.000418818	0.000388795	0.000405762	0.000411541	0.000405179	0.000393028	0.000397239	0.000358504	0.000384785	0.000381095	0.000418423	0.000408802	0.000399182	0.00038927	0.00039516	0.000413293	0.000385514	0.000390711	0.000397204	0.000379816	0.000364078	0.000351168	0.000361299	0.000398743	0.000410534	0.00036905	0.000376813	0.000368154	0.00039113	0.000392593	0.000418965	0.000391469	0.00037417	0.000398546	0.000389105	0.000372315	0.000494866	0.000490705	0.000530067	0.000484255	0.000522883	0.000481687	0.000510237	0.000556253	0.000528715	0.000513639	0.000524048	0.000516842	0.0005011	0.000517636	0.000540252	0.000499993	0.000499221	0.000488461			0.000469688	0.000302362			FALSE	0.999893	FALSE	24.0369	3.6457	1.01469e-05	5.31091	6.03785e-05	1.46939e-05	5.41251e-05	1.2315e-05	4.19798e-05	9.04017e-05	6.21795e-05	4.67018e-05	5.82659e-05	5.09817e-05	3.42584e-05	5.27473e-05	7.83047e-05	3.39218e-05	3.33462e-05	2.13817e-05
44854	22-08-15_circadian_chx_3_59_shFBXL3_CHX_Cell02_VirusB_	59	PER2-mScarlet		TRUE	YFP	shFBXL3	0.000425704	0.0576143	48	3		0.000383929	0.000396973	0.000391764	0.000411806	0.000421465	0.000425207	0.000426201	0.000430864	0.000451703	0.000472542	0.000494012	0.000467252	0.00046174	0.000447875	0.000428869	0.00042954	0.000432982	0.000404809	0.000415354	0.000441173	0.000398378	0.000417656	0.000403581	0.000400968	0.000411601	0.000429507	0.000412674	0.000402031	0.000385379	0.000388123	0.000399246	0.000417551	0.000430757	0.00042478	0.000434764	0.00044376	0.000441231	0.0004582	0.000465883	0.000454385	0.000419586	0.000453681	0.000434961	0.000406951	0.000423365	0.000433166	0.000401149	0.000431812	0.000445298	0.000433223	0.00042978	0.000414523	0.000422235	0.000431574	0.000435342	0.000454144	0.000479683	0.000463515	0.000481093	0.000511378	0.00050935	0.000499468	0.000499989	0.000511235	0.000519623			0.000469688	0.000302362	0.308516	-0.142857	FALSE	4.1388e-12	TRUE	27.204	12.0852	2.84996e-05	2.01187	0	0	0	0	0	0	0	1.06205e-05	0	1.23305e-05	4.54675e-05	4.3632e-05	3.30463e-05	3.39176e-05	4.69109e-05	5.68734e-05
44855	22-08-15_circadian_chx_3_59_shFBXL3_CHX_Cell02_VirusB_	59	PER2-mScarlet		TRUE	YFP	shFBXL3	0.000452066	0.0596314	48	3		0.000482749	0.000510724	0.000506183	0.000521003	0.000452098	0.000463549	0.000455648	0.000457022	0.000454963	0.000447062	0.000450634	0.000426722	0.000433373	0.000427804	0.000452034	0.000444984	0.000452895	0.000448055	0.000414396	0.000422072	0.000434544	0.000424689	0.000421488	0.000419348	0.000442164	0.000459076	0.000462853	0.000476823	0.000490794	0.000505188	0.000461839	0.000484241	0.000465524	0.000470989	0.00047264	0.000469911	0.000499252	0.000445904	0.000428079	0.000424961	0.000453329	0.000419039	0.000446419	0.000441364	0.000451336	0.000436798	0.000443499	0.0004574	0.000481222	0.00052767	0.00050737	0.000501375	0.000532558	0.000450513	0.000459707	0.000462591	0.000463632	0.000468007	0.000448058	0.000474838	0.000436611	0.000446887	0.00042969	0.000438812	0.000446713			0.000469688	0.000302362	2.16308	0.570458	FALSE	1.47658e-07	FALSE	28.9682	2.73496	2.51632e-05	3.53478	5.79819e-05	3.80099e-05	3.22411e-05	6.45268e-05	0	0	0	0	0	0	5.61683e-06	0	0	0	0	0
44856	22-08-15_circadian_chx_3_59_shFBXL3_CHX_Cell02_VirusB_	59	PER2-mScarlet		TRUE	YFP	shFBXL3	0.000435113	0.0326301	48	3		0.000380299	0.000383025	0.000400684	0.000424791	0.000431888	0.000419192	0.000419856	0.000459738	0.000431299	0.000427582	0.00041685	0.00041977	0.000422937	0.000458163	0.000438225	0.000411655	0.000420354	0.000414664	0.000457402	0.00045937	0.000470248	0.000476096	0.000483673	0.000475616	0.000452143	0.000444402	0.000395041	0.00045961	0.000451361	0.000443111	0.000434612	0.000442313	0.000460849	0.000377903	0.000372923	0.000421387	0.000344758	0.000451167	0.000434389	0.00043668	0.000442852	0.000435613	0.000440098	0.000439647	0.000394135	0.00042123	0.000436523	0.000454403	0.000468085	0.000490098	0.000459174	0.000503948	0.000488948	0.00049485	0.000488231	0.000515739	0.000526483	0.000519719	0.000530818	0.000526871	0.000513028	0.00056508	0.000505836	0.000494809	0.000476299			0.000469688	0.000302362			FALSE	0.141596	FALSE	31.5	22.5126	1.97553e-05	5.08387	2.04098e-05	0	3.48594e-05	1.97676e-05	2.60505e-05	1.93641e-05	4.85108e-05	6.03504e-05	5.36255e-05	6.60929e-05	6.23636e-05	4.7679e-05	0.000105856	4.04624e-05	2.83638e-05	7.52938e-06
44857	22-08-15_circadian_chx_3_59_shFBXL3_CHX_Cell02_VirusB_	59	PER2-mScarlet		TRUE	YFP	shFBXL3	0.000444085	0.0406441	48	3		0.000419033	0.000403351	0.000435317	0.000471882	0.000466476	0.000507171	0.000505598	0.000515417	0.000528221	0.000482105	0.000473878	0.000457267	0.000452851	0.000459572	0.000483744	0.000447177	0.000414688	0.000422029	0.000427438	0.000435027	0.000463635	0.000492244	0.000521719	0.000501658	0.00049768	0.000534662	0.000492262	0.000489544	0.000440994	0.000393134	0.000388908	0.00038409	0.000407813	0.000407399	0.000397638	0.000440885	0.000428907	0.000419732	0.000385025	0.000363461	0.000362995	0.000399712	0.000404491	0.000405919	0.000422677	0.000479605	0.000529769	0.000775481	0.000874611	0.000759109	0.000643607	0.000524604	0.000652671	0.000735766	0.000800045	0.000804543	0.000836093	0.000935365	0.00109552	0.00112591	0.00109199	0.000876686	0.000917477	0.000796386	0.000814756			0.000469688	0.000302362			FALSE	0.00632973	FALSE	20.1641	10.2572	3.08142e-05	5.47759	0.000289421	0.000175434	5.58772e-05	0.000187806	0.000275471	0.000344999	0.000352743	0.000389341	0.000499138	0.00067664	0.00071568	0.000684602	0.000451644	0.000501238	0.000368878	0.000393014
44858	22-08-15_circadian_chx_3_59_shFBXL3_CHX_Cell02_VirusB_	59	PER2-mScarlet		TRUE	YFP	shFBXL3	0.000459061	0.059627	48	3		0.000442107	0.000430745	0.000446402	0.000427764	0.000442877	0.000445588	0.000464485	0.000462249	0.000466701	0.000459937	0.000453173	0.000446205	0.000458839	0.000486453	0.000452949	0.000465462	0.000459284	0.000436526	0.000448696	0.000471802	0.000441746	0.00047592	0.000471374	0.000432868	0.000455147	0.000462967	0.000451215	0.000445196	0.000453667	0.000464582	0.000450159	0.000448116	0.000466426	0.00046582	0.000469711	0.00047744	0.000497981	0.000482856	0.000479731	0.000479655	0.000473347	0.000455493	0.000433447	0.00047589	0.000452866	0.000445466	0.000463455	0.000479472	0.000480064	0.000463974	0.000467401	0.000469438	0.000469485	0.000457135	0.000457158	0.00046505	0.000467407	0.00049141	0.000500888	0.000534163	0.000495153	0.000496419	0.000498805	0.000513015	0.000519859			0.000469688	0.000302362	6.93147	-inf	FALSE	0.178469	FALSE	23.8501	15.0159	8.59776e-06	2.40631	0	0	0	0	0	0	0	0	2.32823e-05	3.37329e-05	7.03171e-05	2.80135e-05	2.96634e-05	3.25924e-05	4.89212e-05	5.71424e-05
44859	22-08-15_circadian_chx_3_59_shFBXL3_CHX_Cell02_VirusB_	59	PER2-mScarlet		TRUE	YFP	shFBXL3	0.000402631	0.0306627	48	3		0.000524911	0.000503642	0.000484087	0.000504117	0.000459415	0.000433865	0.000455478	0.000438271	0.000426373	0.000411385	0.000401769	0.000416078	0.00039347	0.000405297	0.00040193	0.000410225	0.000398528	0.000391881	0.000404247	0.000403331	0.000418054	0.000425859	0.00041337	0.00040088	0.000388012	0.000446223	0.000486507	0.000386604	0.000362905	0.000351588	0.000337628	0.000363547	0.000354373	0.00035435	0.000362779	0.000346454	0.00035228	0.000367156	0.000358818	0.000343794	0.000370675	0.00036851	0.000386612	0.000381662	0.000467563	0.000452846	0.000438334	0.000477589	0.000455955	0.000452791	0.000432167	0.000439337	0.000441639	0.000444989	0.00043364	0.000437307	0.000442059	0.000437861	0.000452895	0.000502909	0.000472974	0.000498978	0.000560654	0.000534756	0.000575825			0.000469688	0.000302362	6.93147	-inf	FALSE	7.64193e-05	FALSE	22.2078	2.51429	4.05293e-05	0.302749	0	0	0	0	0	0	0	0	0	0	3.62309e-05	3.61463e-06	3.25025e-05	0.000101823	7.34693e-05	0.000120885
44860	22-08-15_circadian_chx_3_59_shFBXL3_CHX_Cell02_VirusB_	59	PER2-mScarlet		TRUE	YFP	shFBXL3	0.000481493	0.0278289	48	3		0.000538369	0.000544415	0.000552075	0.000546441	0.00048224	0.000488963	0.000441549	0.000488106	0.000482969	0.000506896	0.000515179	0.000473093	0.000467945	0.000468512	0.000434477	0.000455664	0.000429189	0.000476676	0.000437641	0.000454896	0.000432023	0.000438043	0.000462384	0.000450499	0.000469555	0.000488611	0.000508244	0.000443153	0.000422441	0.000465576	0.000556723	0.000560046	0.000598307	0.000576619	0.000512261	0.000437691	0.000483197	0.000473575	0.000471209	0.000480745	0.000556172	0.000485869	0.000438412	0.000499181	0.000508528	0.00048449	0.000459851	0.000519142	0.000549465	0.000581874	0.000517728	0.000536888	0.000579554	0.000621301	0.000604345	0.000594725	0.000715467	0.000758309	0.000761945	0.000761321	0.000787826	0.000733051	0.000722889	0.00071992	0.000740799			0.000469688	0.000302362			FALSE	0.00646094	FALSE	31.5	3.80785	3.27827e-05	2.53165	0.000112186	4.84578e-05	6.83759e-05	0.000112762	0.000156966	0.000140625	0.000131716	0.000261164	0.00030936	0.000315985	0.000318058	0.000349986	0.000292253	0.000283423	0.000282539	0.000308781
44861	22-08-15_circadian_chx_3_59_shFBXL3_CHX_Cell02_VirusB_	59	PER2-mScarlet		TRUE	YFP	shFBXL3	0.000717685	0.0310444	48	3		0.000673026	0.000672981	0.000658783	0.000655648	0.000701067	0.000699469	0.000759451	0.000709824	0.000702535	0.000729636	0.000710186	0.000698563	0.000686304	0.000677509	0.000639154	0.000678321	0.000716009	0.000753697	0.000792528	0.000767212	0.00070661	0.000795523	0.000706289	0.000735049	0.000728795	0.00071464	0.00071936	0.000778768	0.000754564	0.000713112	0.000744751	0.000734964	0.000733803	0.000747246	0.000731449	0.000727412	0.0007384	0.000727899	0.000764392	0.000720101	0.000752498	0.000633833	0.000652585	0.000698826	0.000705014	0.000692782	0.000727655	0.000746515	0.000767117	0.00074876	0.000764311	0.000746229	0.000766408	0.000726792	0.000746652	0.000680554	0.000661874	0.000688057	0.000672401	0.00071654	0.000764972	0.00077222	0.000777174	0.000780053	0.000770149			0.000469688	0.000302362	18.0997	0.514559	FALSE	0.998751	FALSE	31.5	25.4921	1.99297e-05	4.48956	0.000279072	0.000297189	0.00028138	0.000304542	0.00026618	0.00028924	0.00022213	0.000204216	0.00023406	0.000219172	0.000269219	0.000324845	0.000335718	0.000344187	0.000350437	0.000342209
44862	22-08-15_circadian_chx_3_59_shFBXL3_CHX_Cell02_VirusB_	59	PER2-mScarlet		TRUE	YFP	shFBXL3	0.000566971	0.0320935	48	3		0.000656994	0.000672415	0.000657002	0.000687474	0.000700978	0.000757351	0.000741825	0.000759301	0.000786208	0.000823328	0.000818876	0.000780549	0.000740672	0.00081633	0.000788284	0.000805705	0.000754598	0.000716792	0.000678986	0.000640035	0.00060025	0.000624856	0.000549967	0.000544991	0.000533835	0.000559366	0.000550352	0.000554838	0.000559245	0.000559031	0.000560213	0.000543438	0.000572994	0.000513941	0.00050283	0.000506604	0.000514417	0.000510612	0.000546335	0.000511521	0.000567015	0.000491945	0.000487098	0.000497059	0.000466952	0.000479711	0.000492301	0.000566927	0.000536894	0.000529512	0.00055074	0.000543129	0.000576073	0.000576643	0.000619572	0.000622972	0.000617501	0.00062125	0.000647084	0.000609588	0.000620363	0.000637407	0.000679668	0.00067273	0.000690492			0.000469688	0.000302362			FALSE	0.992745	FALSE	27.3046	11.8242	5.88931e-05	2.0414	5.98239e-05	8.17583e-05	7.47261e-05	0.000109189	0.00011073	0.000156527	0.000161472	0.000157066	0.000162452	0.000191799	0.000152576	0.000165759	0.000186116	0.000235043	0.000229256	0.000251484
44863	22-08-15_circadian_chx_3_59_shFBXL3_CHX_Cell02_VirusB_	59	PER2-mScarlet		TRUE	YFP	shFBXL3	0.000511496	0.0557174	48	3						0.000717841	0.000556633	0.000560693	0.000547323	0.000565958	0.000563101	0.000537122	0.000541127	0.000532824	0.000509461	0.000538285	0.000519181	0.000546137	0.000543995	0.000529521	0.000521195	0.000518722	0.000515664	0.000534573	0.000484295	0.000497659	0.000521522	0.000498851	0.000513531	0.000501644	0.000516275	0.000503813	0.000502186	0.000499579	0.000474335	0.000471689	0.00049489	0.000483261	0.000498446	0.000478704	0.000491075	0.000506339	0.000485152	0.000457273	0.000470802	0.000450096	0.000455964	0.000480659	0.000519035	0.000480166	0.000487909	0.000484387	0.000494989	0.000535495	0.00050538	0.00049438	0.000517029	0.000525807	0.000544198	0.000550739	0.000535276	0.000545968	0.000555421	0.00056374	0.000581796	0.000561582			0.000469688	0.000302362			FALSE	0.999645	FALSE	27.8859	8.16131	3.34538e-06	2.69317	1.82206e-05	1.48267e-05	2.5743e-05	6.75416e-05	3.69518e-05	2.57867e-05	4.98702e-05	5.96316e-05	7.9863e-05	8.76315e-05	7.15303e-05	8.39161e-05	9.51376e-05	0.000105278	0.000126582	0.000104662
44864	22-08-15_circadian_chx_3_59_shFBXL3_CHX_Cell02_VirusB_	59	PER2-mScarlet		TRUE	YFP	shFBXL3	0.000519511	0.0699174	48	3						0.000538017	0.000486017	0.000467993	0.000457376	0.000454438	0.000456119	0.00046791	0.000452198	0.000496301	0.000478243	0.000440384	0.000442061	0.000449118	0.000480903	0.000477502	0.000516484	0.000516077	0.00052802	0.00052195	0.00054561	0.000489985	0.000503534	0.000481585	0.000495747	0.000558363	0.000560274	0.000523847	0.000537607	0.000552174	0.000551358	0.000534002	0.000543682	0.000602176	0.000511685	0.000517072	0.000560784	0.000539906	0.000534867	0.00054672	0.000529337	0.000528338	0.0005417	0.000542324	0.000617545	0.000594127	0.000625636	0.000590968	0.000563274	0.000583054	0.000600366	0.000570721	0.000571523	0.000556785	0.000529263	0.000564029	0.00054457	0.000533635	0.000528975	0.000550236	0.000559821	0.000559269			0.000469688	0.000302362	14.0841	0.422327	FALSE	0.999948	FALSE	32	22	2.94007e-06	5.10509	0.000155948	0.000122336	9.52236e-05	0.000116354	0.000135291	0.000105511	0.000107275	9.2549e-05	6.38553e-05	0.000102	8.16668e-05	7.03486e-05	6.57902e-05	9.01619e-05	0.00010177	0.000102028
44865	22-08-15_circadian_chx_3_59_shFBXL3_CHX_Cell02_VirusB_	59	PER2-mScarlet		TRUE	YFP	shFBXL3	0.000410474	0.0585359	48	3						0.000576605	0.000460831	0.000428024	0.000396374	0.000438315	0.000432409	0.000430317	0.000421539	0.000410214	0.000437213	0.00042744	0.000419156	0.000418964	0.000407306	0.000412403	0.000419418	0.000393864	0.00041171	0.000410734	0.000405572	0.000413732	0.000424068	0.000414413	0.00042152	0.000408796	0.00038586	0.000390593	0.000381513	0.000391158	0.000400188	0.000403216	0.000421367	0.000416669	0.000411971	0.00040713	0.000381216	0.000388115	0.000388827	0.000374901	0.000388549	0.000378172	0.000392397	0.000391448	0.000403879	0.000404177	0.000412741	0.000444772	0.000400355	0.000436982	0.000407639	0.000417823	0.000451964	0.000451843	0.000414267	0.000431183	0.000454381	0.000461347	0.000480409	0.000416808	0.000430246	0.000422618			0.000469688	0.000302362	6.93147	-inf	FALSE	0.999988	FALSE	28.3336	6.85604	5.89582e-06	2.84078	0	0	0	0	0	0	0	0	0	0	0	0	1.18962e-05	0	0	0
44866	22-08-15_circadian_chx_3_59_shFBXL3_CHX_Cell02_VirusB_	59	PER2-mScarlet		TRUE	YFP	shFBXL3	0.000416576	0.0189841	48	3		0.000889922	0.000560116	0.000550835	0.000521388	0.000551653	0.000536129	0.000501694	0.000513403	0.000485617	0.000489263	0.000467075	0.000495155	0.000449319	0.00043884	0.000475177	0.000473189	0.000476556	0.000443969	0.000433233	0.000421546	0.000359597	0.000364737	0.000365954	0.000332211	0.000342827	0.000381844	0.000365313	0.000332305	0.000355306	0.000388653	0.000394625	0.000388924	0.000410469	0.000411606	0.000378813	0.000402595	0.000402796	0.000439463	0.000432025	0.000422328	0.000403583	0.000364895	0.000425578	0.000368219	0.000379578	0.000356749	0.000380009	0.00033433	0.000320293	0.000340925	0.0003286	0.000344869	0.000308824	0.000318855	0.000331606	0.000382095	0.000401945	0.000426458	0.000424601	0.00041184	0.000439567	0.0004612	0.000406168	0.000360193	0.000396754			0.000469688	0.000302362	6.93147	-inf	FALSE	0.0911342	FALSE	32	3.75003	4.2415e-05	2.40528	0	0	0	0	0	0	0	0	0	0	0	0	0	0	0	0
44867	22-08-15_circadian_chx_3_59_shFBXL3_CHX_Cell02_VirusB_	59	PER2-mScarlet		TRUE	YFP	shFBXL3	0.00038561	0.023363	48	3		0.000452505	0.000457393	0.000464058	0.000427772	0.000398032	0.000423783	0.000429249	0.000416788	0.00041094	0.00042379	0.000458584	0.000442614	0.00043931	0.000478953	0.00042308	0.000404489	0.000430503	0.000373559	0.000377803	0.000376302	0.000375601	0.000382497	0.000376871	0.000407045	0.000399479	0.000394201	0.000409175	0.000383051	0.000374818	0.00037475	0.000390431	0.000383253	0.000386924	0.000370717	0.000366522	0.000354086	0.000384295	0.000403733	0.000354681	0.00036454	0.000333951	0.000328903	0.00033846	0.000320346	0.000321235	0.000331964	0.000364496	0.00029378	0.000336149	0.000326353	0.000282979	0.00031901	0.000320307	0.000352116	0.000349216	0.000336318	0.00037136	0.000401979	0.000397131	0.000388932	0.000439813	0.000405134	0.00039691	0.000388128				0.000469688	0.000302362	6.93147	-inf	FALSE	0.786202	FALSE	27.3725	4.4309	5.26245e-06	3.71784	0	0	0	0	0	0	0	0	0	0	0	0	0	0	0
44868	22-08-15_circadian_chx_3_59_shFBXL3_CHX_Cell02_VirusB_	59	PER2-mScarlet		TRUE	YFP	shFBXL3	0.00041352	0.0212643	48	3		0.000498849	0.000460442	0.00046635	0.000485458	0.000455203	0.000440603	0.000402388	0.000436871	0.000428517	0.00041017	0.000424306	0.000428179	0.000433118	0.000430316	0.000440441	0.000406823	0.000391545	0.000392522	0.000407677	0.000403956	0.000402917	0.000414308	0.000436076	0.000412933	0.000422818	0.000427523	0.000433221	0.000436408	0.000418596	0.000403297	0.000419839	0.000414107	0.000423332	0.000382644	0.000382656	0.000378408	0.000385211	0.000385484	0.000379173	0.000399602	0.000393038	0.000410405	0.000794195	0.000398346	0.000397833	0.000356847	0.000315862	0.000273634	0.000360015	0.000336521	0.000369526	0.000474947	0.000470459	0.000486298	0.000418671	0.000405067	0.000343215	0.000350364	0.000340508	0.000349985	0.00037137	0.000559247	0.000582246	0.00044716	0.000471731			0.000469688	0.000302362			FALSE	0.937763	FALSE	21.2326	2.34436	1.76793e-05	0.944103	0	0	5.35036e-06	7.91555e-07	1.71959e-05	0	0	0	0	0	0	0	9.93826e-05	0.000125993	0	2.32634e-06
44869	22-08-15_circadian_chx_3_59_shFBXL3_CHX_Cell02_VirusB_	59	PER2-mScarlet		TRUE	YFP	shFBXL3	0.000370121	0.0206445	48	3		0.000487462	0.000434923	0.000424462	0.000433317	0.000414084	0.000417465	0.000415589	0.000383485	0.000392325	0.000401588	0.000378968	0.000363788	0.000382726	0.000358134	0.000347579	0.000352408	0.000344073	0.000330052	0.000344122	0.000356953	0.000349098	0.000380744	0.000378193	0.000369791	0.000384616	0.000382487	0.000391412	0.000379953	0.000366271	0.000365534	0.00037437	0.000370451	0.000383841	0.000373747	0.00035052	0.000335986	0.000331699	0.000324342	0.000317255	0.000294115	0.000320759	0.000327344	0.00030079	0.000312551	0.000343034	0.000350956	0.000434373	0.000555799	0.000677226	0.000802332	0.000368901	0.000291849	0.000307452	0.000271537	0.000311351	0.000307472	0.000310425	0.000320596	0.000309259	0.000320111	0.000310121	0.000319813	0.000320805	0.000332703	0.000325706			0.000469688	0.000302362			FALSE	1.11938e-08	TRUE	23.674	4.92867	3.95274e-05	5.14813	0.000332643	0	0	0	0	0	0	0	0	0	0	0	0	0	0	0
44870	22-08-15_circadian_chx_3_59_shFBXL3_CHX_Cell02_VirusB_	59	PER2-mScarlet		TRUE	YFP	shFBXL3	0.000391821	0.0199941	48	3		0.000521912	0.000475162	0.000479355	0.000470421	0.000521452	0.000572483	0.00062506	0.000514455	0.000479455	0.000467414	0.000423838	0.000417731	0.00041553	0.000420811	0.000420965	0.000402298	0.000382357	0.000394271	0.000404636	0.000400896	0.000390217	0.000377986	0.000395192	0.000368814	0.00037062	0.000392505	0.000390636	0.000383851	0.000378429	0.000383676	0.000387131	0.000396453	0.000396548	0.000365892	0.000401037	0.000388847	0.000375821	0.000391137	0.000375683	0.000371961	0.000387842	0.000381351	0.000361977	0.000347544	0.000356205	0.000361152	0.000327345	0.000308185	0.000329285	0.000334341	0.000319557	0.000330454	0.000339232	0.000342725	0.00038127	0.000396684	0.00037392	0.000380941	0.000381466	0.000257605								0.000469688	0.000302362	6.93147	-inf	FALSE	0.00845526	FALSE	26.7486	3.97218	1.9048e-05	4.05887	0	0	0	0	0	0	0	0	0	0	0
44871	22-08-15_circadian_chx_3_59_shFBXL3_CHX_Cell02_VirusB_	59	PER2-mScarlet		TRUE	YFP	shFBXL3	0.000418343	0.027447	48	3		0.000429408	0.00042917	0.000455163	0.000502334	0.000434877	0.000422774	0.000411167	0.000431859	0.000460342	0.000440677	0.00043698	0.000414452	0.000423118	0.000423063	0.000442216	0.00041751	0.00038918	0.000403315	0.000413902	0.0004558	0.000418649	0.000417712	0.000407622	0.000418037	0.000435916	0.000435548	0.000456623	0.000421875	0.00042811	0.000454694	0.000471703	0.000429066	0.000407168	0.000417247	0.000402185	0.000402048	0.000393499	0.000399956	0.000427834	0.000393915	0.000384202	0.000386358	0.000405245	0.000384866	0.00039052	0.000412783	0.000392434	0.000332809	0.000364785	0.000333479	0.000354008	0.000371829	0.000377719	0.000379421	0.000399692	0.000427198	0.000449633	0.000385595	0.000392866	0.000405312	0.000383079	0.000366489	0.000371771	0.000386415	0.00040348			0.000469688	0.000302362	6.93147	-inf	FALSE	0.00310452	FALSE	26.4006	3.37296	1.38194e-05	4.3378	0	0	0	0	0	0	0	0	0	0	0	0	0	0	0	0
44872	22-08-15_circadian_chx_3_59_shFBXL3_CHX_Cell02_VirusB_	59	PER2-mScarlet		TRUE	YFP	shFBXL3	0.000574143	0.0340451	48	3		0.00120633	0.00107761	0.000958102	0.000869207	0.000890421	0.000723535	0.000737452	0.00073197	0.000676919	0.000663485	0.000696318	0.000623884	0.000629802	0.000667433	0.000597315	0.000562636	0.000569752	0.000590408	0.000606302	0.000573847	0.000607677	0.000639877	0.000563859	0.00057444	0.000561278	0.000595801	0.000579782	0.000547784	0.000517989	0.00057987	0.000612353	0.000570075	0.000501513	0.000489543	0.000466209	0.000459368	0.000479733	0.000482042	0.000469168	0.000429764	0.00040433	0.000380195	0.000376228	0.000380646	0.00038829	0.000399067	0.000422164	0.000564343	0.00072763	0.000578095	0.000441771	0.000433617	0.000535477	0.000573528	0.00059247	0.000503293	0.000498241	0.000416808	0.000404769	0.000396896	0.000397925	0.000383494	0.000402766	0.000404715	0.000403782			0.000469688	0.000302362			FALSE	0.0119126	FALSE	25.8583	2.49189	7.03378e-05	4.77459	0.000108407	0	0	6.75234e-05	0.000107505	0.000128224	3.53996e-05	3.03397e-05	0	0	0	0	0	0	0	0
44873	22-08-15_circadian_chx_3_59_shFBXL3_CHX_Cell02_VirusB_	59	PER2-mScarlet		TRUE	YFP	shFBXL3	0.000376327	0.0249399	48	3		0.000414687	0.000403314	0.000407014	0.000396991	0.000424645	0.000436153	0.000471626	0.00047087	0.000509183	0.000450131	0.000428942	0.000407753	0.000385922	0.000377042	0.000370865	0.000354305	0.000347728	0.000335363	0.00033321	0.000342096	0.000336044	0.000359191	0.000339464	0.00036213	0.000366343	0.00038282	0.000369781	0.000383337	0.000370928	0.000387801	0.000381018	0.000398354	0.000395428	0.000392873	0.000392831	0.000375203	0.000377534	0.000381876	0.00033469	0.000354466	0.00036688	0.000367488	0.000375612	0.000361523	0.00035385	0.000341031	0.000331832	0.000258001	0.000249505	0.000276454	0.000307227	0.000292788	0.00030029	0.000330629	0.000367143	0.000351237	0.000354787	0.000358535	0.000366926	0.000347713	0.000339504	0.00035423	0.000358219	0.0003652	0.000360007			0.000469688	0.000302362	6.93147	-inf	FALSE	4.40203e-13	TRUE	26.4858	7.42937	3.71183e-05	3.34131	0	0	0	0	0	0	0	0	0	0	0	0	0	0	0	0
44874	22-08-15_circadian_chx_3_59_shFBXL3_CHX_Cell02_VirusB_	59	PER2-mScarlet		TRUE	YFP	shFBXL3	0.000912915	0.0212648	48	3		0.00293523	0.00244183	0.00237035	0.00219801	0.00211303	0.00198031	0.0020733	0.0019606	0.00180704	0.00164584	0.00181958	0.00194557	0.00212919	0.001772	0.00166645	0.00159618	0.00140162	0.00158291	0.00144672	0.00120735	0.00112278	0.00101161	0.000946594	0.000893555	0.000932275	0.000779866	0.000627457	0.00047043	0.00051963	0.000452497	0.000656614	0.000665534	0.000515283	0.000468039	0.000465728	0.000408571	0.000535423	0.000517445	0.000436543	0.000409483	0.000375389	0.000477143	0.00039105	0.000404202	0.000403533	0.000417718	0.000537713	0.000379811	0.000277483	0.000301333	0.000307951	0.0004035	0.000423358	0.000393843	0.00036927	0.000329908	0.000316713	0.000348674	0.000343771	0.000342811	0.000363936	0.000332479	0.000366533	0.000425527	0.000377506			0.000469688	0.000302362	6.93147	-inf	FALSE	1	FALSE	27.9905	4.39768	0.0001184	3.50449	0	0	0	0	0	0	0	0	0	0	0	0	0	0	0	0
44875	22-08-15_circadian_chx_3_59_shFBXL3_CHX_Cell02_VirusB_	59	PER2-mScarlet		TRUE	YFP	shFBXL3	0.000416811	0.0217777	48	3		0.000439632	0.000446052	0.000507777	0.000497654	0.000439801	0.000419166	0.000430005	0.000427633	0.000426964	0.000437216	0.000410571	0.000419621	0.000414456	0.00040929	0.000403968	0.000354085	0.000355381	0.000348374	0.000368998	0.000349661	0.000337625	0.000351956	0.00035154	0.000347048	0.000365641	0.000360855	0.000386701	0.000411037	0.000369531	0.000395292	0.000373836	0.000362194	0.000371598	0.000485783	0.00048798	0.000471808	0.000462931	0.000485478	0.000456639	0.000447013	0.000475395	0.000476065	0.000470483	0.000448712	0.000424872	0.000429763	0.00033178	0.000231709	0.000237533	0.00022717	0.000271421	0.00102015	0.0016355	0.00147865	0.00137009	0.00108578	0.000660901	0.000360063	0.000959589	0.000351531	0.00037758	0.000891811	0.000267157	0.000296544	0.000284798			0.000469688	0.000302362			FALSE	1.23112e-11	TRUE	32	5.3909	6.29684e-05	2.08309	0	0	0.000560092	0.00119655	0.00104458	0.000940308	0.000649002	0.000203182	0	0.000529676	0	0	0.000468427	0	0	0
44876	22-08-15_circadian_chx_3_59_shFBXL3_CHX_Cell02_VirusB_	59	PER2-mScarlet		TRUE	YFP	shFBXL3	0.000356968	0.0205504	48	3		0.000362519	0.00035973	0.000347486	0.000357458	0.000358765	0.000356477	0.000368173	0.00037987	0.00039192	0.000345181	0.000363586	0.000341642	0.00035821	0.00034226	0.000324984	0.000311145	0.000341214	0.000337255	0.000342737	0.000366694	0.000338103	0.000362248	0.0003709	0.000392513	0.00039238	0.000400234	0.000436858	0.00044186	0.000378345	0.000371163	0.00035877	0.000374023	0.000371673	0.000353723	0.000354819	0.000350418	0.000341566	0.000347029	0.00034681	0.000363111	0.000350604	0.000329442	0.000371531	0.000319522	0.000319322	0.000344109	0.000338752	0.000263042	0.000248138	0.000249799	0.000290106	0.00030355	0.000320189	0.000363232	0.000315116	0.000319964	0.000337492	0.000339567	0.000349278	0.000340628	0.000374905	0.000418085	0.000401329	0.000480646				0.000469688	0.000302362	6.93147	-inf	FALSE	1.51324e-05	FALSE	29.9952	29.2118	2.3964e-05	3.93563	0	0	0	0	0	0	0	0	0	0	0	0	0	0	1.23729e-05
44877	22-08-15_circadian_chx_3_59_shFBXL3_CHX_Cell02_VirusB_	59	PER2-mScarlet		TRUE	YFP	shFBXL3	0.000428531	0.0199822	48	3		0.000623156	0.000496824	0.000491326	0.000462205	0.000473961	0.000487956	0.000474054	0.000458726	0.000469122	0.000497352	0.000512003	0.000504231	0.000503717	0.00049158	0.000457311	0.000433144	0.000407848	0.000410026	0.000409006	0.000371467	0.000405704	0.00040297	0.000380115	0.000392263	0.000430726	0.000422246	0.000436505	0.00042622	0.000383072	0.000373873	0.000377157	0.000403322	0.00041866	0.000431512	0.000429786	0.000446624	0.000427303	0.000421696	0.000395294	0.000418212	0.000437163	0.000455501	0.000426365	0.000429759	0.000402778	0.000391898	0.000382794	0.000310353	0.000284827	0.00026152	0.000284139	0.000288564	0.000294865	0.000294396	0.000304939	0.000298553	0.000308012	0.00031184	0.000302322	0.000303579	0.000304816	0.000294576	0.000326737	0.000317061	0.000312321			0.000469688	0.000302362	6.93147	-inf	FALSE	0.0458566	FALSE	28.1845	4.91631	1.40074e-05	3.3215	0	0	0	0	0	0	0	0	0	0	0	0	0	0	0	0
44878	22-08-15_circadian_chx_3_59_shFBXL3_CHX_Cell02_VirusB_	59	PER2-mScarlet		TRUE	YFP	shFBXL3	0.000437799	0.0198209	48	3		0.000718691	0.000408545	0.000441779	0.000413137	0.000414771	0.000443185	0.000442042	0.000409278	0.000453791	0.000488501	0.000457521	0.000400592	0.000384315	0.000374681	0.000397511	0.000409164	0.000438706	0.000436318	0.000454177	0.000438895	0.000468451	0.000492728	0.000465599	0.000496197	0.000499233	0.000501828	0.000492236	0.000482643	0.000472761	0.000484178	0.000481752	0.000471056	0.000453955	0.000423462	0.000446957	0.000416506	0.000433379	0.000427493	0.000416319	0.00038708	0.000370639	0.000383195	0.000405611	0.000436892	0.000422708	0.000411025	0.000429299	0.000302266	0.000294567	0.000290061	0.000295117	0.000323024	0.000298297	0.000306676	0.00032837	0.000319882	0.000334437	0.000302248	0.00033779	0.000345033	0.00033835	0.000328594						0.000469688	0.000302362	6.93147	-inf	FALSE	3.44176e-07	FALSE	29.2951	26.7157	4.66322e-05	4.56505	0	0	0	0	0	0	0	0	0	0	0	0	0
44879	22-08-15_circadian_chx_3_59_shFBXL3_CHX_Cell02_VirusB_	59	PER2-mScarlet		TRUE	YFP	shFBXL3	0.000392633	0.0217017	48	3				0.000417872	0.000427261	0.000427759	0.000416382	0.000382646	0.000392305	0.000400596	0.000421877	0.000428218	0.000448603	0.000465597	0.000450078	0.000430121	0.00040292	0.000373131	0.000366658	0.000392962	0.000385647	0.000403899	0.00040667	0.000414424	0.000394814	0.00039077	0.000395814	0.00041338	0.000417815	0.000393549	0.000390174	0.000391575	0.000391198	0.000382991	0.000377452	0.000402968	0.000380916	0.000374796	0.000401292	0.000381755	0.000366537	0.000362642	0.000353501	0.000350046	0.000346728	0.000391329	0.000384156	0.000375396	0.000273105	0.000283101	0.000317087	0.000297793	0.00027188	0.000260791	0.000265018	0.000283174	0.000264151	0.000247396	0.000267825	0.000272477	0.000280766	0.000271213	0.000268726	0.00032991	0.000314708	0.000321906			0.000469688	0.000302362	6.93147	-inf	FALSE	0.988174	FALSE	24.1394	7.43881	4.31763e-06	4.27437	0	0	0	0	0	0	0	0	0	0	0	0	0	0	0	0
44880	22-08-15_circadian_chx_3_59_shFBXL3_CHX_Cell02_VirusB_	59	PER2-mScarlet		TRUE	YFP	shFBXL3	0.000675767	0.0263323	48	3						0.000749941	0.00069177	0.000784851	0.000750569	0.00090102	0.000925711	0.000846829	0.000817948	0.000907591	0.000906585	0.000879837	0.000902345	0.00090726	0.000915476	0.000889524	0.00087909	0.000845006	0.000761876	0.000775336	0.000756646	0.000648674	0.000704295	0.000637632	0.000659763	0.000610905	0.000624675	0.000640666	0.000634916	0.000629166	0.000623241	0.000603335	0.000610353	0.000591124	0.000574312	0.000570178	0.000618029	0.000615171	0.000582488	0.000577789	0.000566652	0.000632227	0.000609559	0.000607876	0.00073611	0.000740697	0.000733035	0.000709109	0.000756485	0.00085452	0.000809228	0.000791891	0.000792643	0.000833314	0.000804257	0.000813213	0.000835629	0.000814366	0.000826579	0.000815639	0.000839696	0.000809304			0.000469688	0.000302362			FALSE	0.0266021	FALSE	32	16.7955	9.19282e-05	6.12699	0.000263347	0.000241507	0.000291815	0.000394977	0.000351527	0.000336484	0.000340207	0.000386388	0.000358609	0.000371416	0.000399099	0.000379184	0.000396039	0.000387244	0.00041778	0.000386805
44881	22-08-15_circadian_chx_3_59_shFBXL3_CHX_Cell02_VirusB_	59	PER2-mScarlet		TRUE	YFP	shFBXL3	0.00046584	0.0251046	48	3		0.000542372	0.000513562	0.000593464	0.000594275	0.000584401	0.000567116	0.00054983	0.000532021	0.000552442	0.000558546	0.000530052	0.000535571	0.000492721	0.000503907	0.000510734	0.000527801	0.000489093	0.000508851	0.000479671	0.000486466	0.000457653	0.000442768	0.000450861	0.000429479	0.000440335	0.000438779	0.000440364	0.000436346	0.000438552	0.000559766	0.000466308	0.000444421	0.000446134	0.000424466	0.000419165	0.000455193	0.000465373	0.000475552	0.00048604	0.000441633	0.000459974	0.000425036	0.00041353	0.000406609	0.000405214	0.000406531	0.000383487	0.000407064	0.000429428	0.000446537	0.000433545	0.000422084	0.0004315	0.000461785	0.000446557	0.000445888	0.000453804	0.00044708	0.000420315	0.000478191	0.000472564							0.000469688	0.000302362	6.93147	-inf	FALSE	0.202358	FALSE	26.0289	4.25365	4.43303e-06	4.27686	0	0	0	0	0	0	0	0	0	0	9.2729e-06	3.16355e-06
44882	22-08-15_circadian_chx_3_59_shFBXL3_CHX_Cell02_VirusB_	59	PER2-mScarlet		TRUE	YFP	shFBXL3	0.000519832	0.0272736	48	3						0.00067097	0.000603329	0.000580258	0.000564129	0.0005844	0.000579768	0.000535014	0.000571289	0.000573213	0.000556807	0.000554491	0.000518055	0.000523771	0.000518808	0.000494433	0.000532042	0.000512672	0.000523599	0.000520856	0.000529621	0.000491269	0.000473996	0.000494524	0.000479039	0.000511379	0.000469271	0.000458989	0.000464631	0.000574405	0.00047324	0.000525338	0.000577436	0.000631113	0.000467163	0.000617362	0.00056962	0.000398068	0.0004223	0.000401609	0.00043836	0.0004264	0.000446087	0.000405108	0.000470384	0.000522992	0.000532052	0.000492815	0.000466574	0.000439579	0.000447206	0.000486188	0.000470053	0.000504503	0.000444165	0.000445472	0.000472456	0.000450158	0.000479178	0.000452303	0.000473966	0.000427085			0.000469688	0.000302362	0.60071	0.529107	FALSE	0.216974	FALSE	25.4116	7.20179	2.44508e-05	3.80446	6.23635e-05	2.33284e-05	0	0	0	1.72315e-05	3.84468e-07	3.69944e-05	0	0	3.01812e-06	0	1.05313e-05	0	4.8306e-06	0
44883	22-08-15_circadian_chx_3_59_shFBXL3_CHX_Cell02_VirusB_	59	PER2-mScarlet		TRUE	YFP	shFBXL3	0.000535983	0.0330941	48	3		0.000617992	0.000617488	0.000579613	0.000599848	0.000610001	0.000620154	0.000630614	0.000593022	0.00058294	0.000579251	0.00055778	0.000535113	0.000552832	0.000536399	0.000528557	0.000513182	0.000523924	0.000521063	0.000523861	0.000522786	0.000513399	0.000564521	0.000545961	0.000531411	0.000531509	0.000534192	0.000533087	0.000558238	0.000497416	0.000516758	0.000510575	0.000529934	0.000535567	0.000547259	0.000565645	0.000569781	0.000573916	0.000578177	0.000567009	0.000590019	0.000501655	0.000507746	0.000483141	0.000498954	0.000447857	0.000442507	0.000443543	0.000583717	0.000525311	0.000586752	0.000607582	0.000536192	0.000559125	0.00051477	0.000586683	0.000546058	0.00054378	0.000513335	0.000525133	0.000523814	0.00051641	0.000516003	0.000516281	0.000504582	0.000495548			0.000469688	0.000302362	11.19	0.189908	FALSE	9.68712e-05	FALSE	27.3559	6.1061	2.8518e-05	3.33912	0.000117063	0.000139095	6.7667e-05	9.1795e-05	4.66731e-05	0.00012218	8.04498e-05	7.87292e-05	4.67832e-05	5.99468e-05	5.90303e-05	5.13992e-05	5.13956e-05	5.2154e-05	3.93984e-05	2.94533e-05
44884	22-08-15_circadian_chx_3_59_shFBXL3_CHX_Cell02_VirusB_	59	PER2-mScarlet		TRUE	YFP	shFBXL3	0.000502556	0.0286756	48	3							0.000628365	0.000681808	0.000668548	0.000617436	0.000609989	0.000602543	0.000594871	0.000574496	0.000524947	0.000487558	0.000476034	0.000462753	0.000479314	0.000453152	0.00046397	0.000460676	0.000431541	0.00043456	0.000420227	0.000423766	0.000456708	0.000443288	0.00049833	0.000449965	0.000503525	0.000488123	0.00051044	0.000467216	0.000486251	0.00044679	0.000440051	0.000485819	0.000513447	0.000502556	0.000529721	0.000538387	0.000554721	0.000571055	0.000587884	0.000595342	0.000574909	0.000534332	0.000645239	0.000629879	0.000599361	0.00060233	0.000618261	0.000603892	0.000614256	0.000608143	0.000593396	0.000502004	0.000505501	0.000490295	0.00050775	0.000490807	0.000488109	0.000517359	0.000518985	0.00052291			0.000469688	0.000302362	12.447	0.239545	FALSE	4.98961e-08	FALSE	32	12.5	6.37812e-05	0.68723	0.000129673	0.000133797	0.000151172	0.000137741	0.000149671	0.000144591	0.000130317	3.43383e-05	3.83861e-05	2.22799e-05	4.15102e-05	2.3233e-05	2.04418e-05	5.33603e-05	5.5662e-05	6.06166e-05
44885	22-08-15_circadian_chx_3_59_shFBXL3_CHX_Cell02_VirusB_	59	PER2-mScarlet		TRUE	YFP	shFBXL3	0.000500603	0.0370734	48	3		0.000678201	0.000640405	0.000635073	0.000648342	0.000600768	0.000608319	0.000650088	0.000613097	0.00058889	0.000604099	0.00058194	0.000536794	0.000538826	0.000557534	0.00052347	0.000546176	0.000527505	0.000540389	0.00053886	0.000537332	0.000535758	0.000500503	0.000513037	0.000497576	0.000492087	0.000492158	0.000467435	0.000473806	0.000474312	0.000500665	0.000498213	0.000492228	0.000474869	0.000441759	0.000448018	0.000443758	0.000460929	0.000405725	0.000438549	0.000441523	0.000450128	0.000451553	0.000451467	0.000437338	0.000456154	0.000485296	0.000500542	0.000639618	0.000584197	0.0006368	0.000621633	0.000691721	0.000589176	0.000596018	0.000541939	0.000547658	0.000555951	0.00056348	0.000529044	0.000538991	0.000534072	0.000539723	0.000536497	0.000536492	0.000524176			0.000469688	0.000302362	6.04236	0.56038	FALSE	0.807499	FALSE	27.5709	4.47289	5.28925e-06	3.6363	0.000167111	0.000153269	0.000225918	0.000122638	0.00013079	7.54534e-05	8.21345e-05	9.16628e-05	0.000100531	6.41744e-05	7.5582e-05	7.08292e-05	7.77166e-05	7.47833e-05	7.5429e-05	6.20587e-05
44886	22-08-15_circadian_chx_3_59_shFBXL3_CHX_Cell02_VirusB_	59	PER2-mScarlet		TRUE	YFP	shFBXL3	0.000521203	0.0344342	48	3		0.000624423	0.000588355	0.000599294	0.000559663	0.000566245	0.000567461	0.0005708	0.00059007	0.000532082	0.000544925	0.000535041	0.000532333	0.000513751	0.000474491	0.000507515	0.000512258	0.000497395	0.000521024	0.000486153	0.00052574	0.000537555	0.000549369	0.000561541	0.000519143	0.00049532	0.000517772	0.000505887	0.0004964	0.000514108	0.000498959	0.000469087	0.000462751	0.00048468	0.000467404	0.000544431	0.000513685	0.000526687	0.000502226	0.000519501	0.000544386	0.000555398	0.000549419	0.000509819	0.000505669	0.000518936	0.000541335	0.000521383	0.000568597	0.000577221	0.000602913	0.00056356	0.00057801	0.000579219	0.000590079	0.000545238	0.000504213	0.000526479	0.000510211	0.000534091	0.000520005	0.000525109	0.000534827	0.000541646	0.000573864	0.000583927			0.000469688	0.000302362	6.67013	0.555322	FALSE	0.0143481	FALSE	18.9548	2.49647	2.15862e-05	2.51726	0.000133224	9.46899e-05	0.000110218	0.000112418	0.00012464	7.88982e-05	3.63686e-05	6.0346e-05	4.34346e-05	6.96321e-05	5.48754e-05	6.09686e-05	7.22838e-05	8.05464e-05	0.000117626	0.000130113
44887	22-08-15_circadian_chx_3_59_shFBXL3_CHX_Cell02_VirusB_	59	PER2-mScarlet		TRUE	YFP	shFBXL3	0.000541904	0.0309364	48	3		0.000593665	0.000569935	0.000566178	0.000579592	0.000541376	0.000579489	0.000568244	0.000583233	0.000530096	0.000574602	0.000542042	0.00054349	0.000568471	0.000556442	0.000552484	0.000548527	0.00054445	0.000569988	0.000545031	0.000535971	0.000549707	0.000571931	0.00059894	0.000550152	0.000541765	0.00057343	0.000546771	0.000539159	0.000524456	0.000496719	0.000508206	0.00049473	0.000459239	0.000466428	0.000475113	0.00048665	0.000453209	0.000445582	0.000437948	0.000422139	0.000394816	0.000406843	0.000399556	0.000423269	0.000432983	0.000442698	0.000452707	0.000656437	0.000608021	0.000608963	0.00056802	0.000523304	0.000447586	0.000504418	0.000476719	0.000498241	0.000553488	0.000566387	0.000581799	0.00053712	0.000523922	0.000510608	0.000493164	0.000489735	0.000456812			0.000469688	0.000302362	1.87228	0.465166	FALSE	0.712284	FALSE	22.9905	3.47085	2.35044e-05	5.88642	0.000139275	9.91887e-05	5.45541e-05	0	3.59554e-05	7.34223e-06	3.00783e-05	8.90456e-05	0.000103647	0.000121213	7.35416e-05	5.96628e-05	4.54084e-05	2.62774e-05	2.26351e-05	0
44888	22-08-15_circadian_chx_3_59_shFBXL3_CHX_Cell02_VirusB_	59	PER2-mScarlet		TRUE	YFP	shFBXL3	0.000479562	0.0291091	48	3		0.000610648	0.000547927	0.000539507	0.000525661	0.000532862	0.000504487	0.000505231	0.000507241	0.000497806	0.000518049	0.00051311	0.000499542	0.000491603	0.000473063	0.000492361	0.000485339	0.000491251	0.000504546	0.000482999	0.000499981	0.000529683	0.000512009	0.000494334	0.000476124	0.000445607	0.000434209	0.000448011	0.000456903	0.000429953	0.000422566	0.000413536	0.000427299	0.000424196	0.000428461	0.000432822	0.000414668	0.000425214	0.000431016	0.000426519	0.000591788	0.000412208	0.000422327	0.000433106	0.000425928	0.00044043	0.000433956	0.000451882	0.000696383	0.00071999	0.000863909	0.000776179	0.000784958	0.00070061	0.000766391	0.000794809	0.000747923	0.000737503	0.000749904	0.00071228	0.000678459	0.00068809	0.000703509	0.000723942	0.000790035	0.000702059			0.000469688	0.000302362	23.7968	0.22737	FALSE	1	FALSE	27.5369	4.46912	2.0557e-05	3.64939	0.000394221	0.000309161	0.000320786	0.00023701	0.000307177	0.000339531	0.000293098	0.000284579	0.00030035	0.000262288	0.000227687	0.000240266	0.00025947	0.000284601	0.000361707	0.000264659
44889	22-08-15_circadian_chx_3_59_shFBXL3_CHX_Cell02_VirusB_	59	PER2-mScarlet		TRUE	YFP	shFBXL3	0.000486425	0.0268791	48	3		0.00052521	0.000492729	0.00047943	0.000508021	0.000509559	0.000473112	0.000482439	0.000485486	0.000496652	0.000500041	0.000489247	0.000482847	0.000511812	0.000498977	0.000532463	0.000559651	0.000555483	0.00057114	0.000575451	0.000559312	0.000543174	0.000526546	0.000485701	0.000476457	0.000471832	0.000473914	0.000494937	0.000499904	0.000450019	0.000430995	0.000452848	0.000496873	0.000491223	0.000469484	0.000459434	0.000481245	0.000470457	0.000438652	0.000472675	0.000465321	0.000442539	0.000456411	0.00048715	0.000451779	0.000455945	0.000451593	0.000506359	0.000561125	0.00061755	0.000576521	0.000520865	0.000506238	0.000518808	0.000543409	0.000521079	0.000544092	0.000534719	0.00052796	0.000478695	0.000469588	0.000557087	0.0005401	0.000566602	0.000539163	0.000537639			0.000469688	0.000302362	57.6847	0.00641846	FALSE	0.0554263	FALSE	32	18.2841	3.09434e-05	5.8347	0.000106832	5.1623e-05	3.7189e-05	5.04151e-05	7.63234e-05	5.36688e-05	7.8378e-05	6.91017e-05	6.24583e-05	9.73787e-06	0	9.61484e-05	7.8135e-05	0.000108481	7.84444e-05	7.73928e-05
44890	22-08-15_circadian_chx_3_59_shFBXL3_CHX_Cell02_VirusB_	59	PER2-mScarlet		TRUE	YFP	shFBXL3	0.000921057	0.0302005	48	3		0.00129279	0.00121015	0.00121554	0.00112209	0.00111382	0.00110556	0.00109704	0.00113139	0.000940051	0.00109803	0.000971913	0.00106103	0.00109284	0.00107406	0.00101188	0.000913904	0.000966171	0.000964368	0.000819088	0.000995781	0.000930035	0.000992798	0.000904091	0.00101018	0.00092821	0.000984467	0.000760516	0.000796542	0.000764362	0.000882025	0.000680234	0.0006278	0.000597086	0.000628392	0.000502354	0.000711365	0.000618755	0.000613649	0.000580749	0.000524294	0.00046248	0.000559168	0.000532897	0.000506626	0.000479558	0.00080296	0.000736285	0.00105381	0.000600281	0.000866622	0.000849378	0.000886625	0.00100408	0.000919837	0.000855794	0.000534683	0.000526546	0.000794507	0.000988168	0.000854057	0.000899112	0.000917021	0.000920225	0.000870668	0.000753238			0.000469688	0.000302362	6.328	0.339215	FALSE	0.934951	FALSE	21.922	3.74802	7.47552e-05	0.116946	0.000396934	0.000382998	0.000424233	0.000548483	0.000466041	0.000403219	6.84669e-05	6.04164e-05	0.000348158	0.000560576	0.000419197	0.000472413	0.000496403	0.000504314	0.000452751	0.000322948
44891	22-08-15_circadian_chx_3_59_shFBXL3_CHX_Cell02_VirusB_	59	PER2-mScarlet		TRUE	YFP	shFBXL3	0.00052464	0.0295861	48	3		0.000660447	0.00071071	0.000713552	0.000763429	0.000721606	0.000679783	0.000636693	0.000590847	0.000534882	0.000570952	0.000577931	0.000535906	0.000517868	0.000531641	0.000495238	0.000483854	0.00047875	0.000472036	0.000462299	0.000463782	0.000471792	0.000462736	0.000469744	0.000468715	0.0004562	0.000469311	0.000465526	0.000490514	0.000497714	0.000506506	0.000526928	0.000542161	0.000563567	0.000548722	0.000533877	0.000518582	0.000522352	0.000513371	0.000455107	0.00045058	0.000436878	0.000502562	0.000529176	0.000529361	0.0005292	0.000549216	0.000553816	0.000788129	0.000936151	0.000749004	0.00074793	0.000693132	0.000610838	0.000604524	0.000624918	0.000608948	0.000629432	0.000630589	0.000581787	0.000582705	0.000633018	0.000599293	0.000599216	0.000602771	0.000590625			0.000469688	0.000302362	6.14807	0.710976	FALSE	0.00327662	FALSE	27.6394	3.23142	3.79584e-05	3.89391	0.000279316	0.000280666	0.000227354	0.00014487	0.000139596	0.00016211	0.000146699	0.000169744	0.000172462	0.0001212	0.000123257	0.000179681	0.000143821	0.000144988	0.000150265	0.000137741
44892	22-08-15_circadian_chx_3_59_shFBXL3_CHX_Cell02_VirusB_	59	PER2-mScarlet		TRUE	YFP	shFBXL3	0.000459764	0.0293884	48	3				0.000664381	0.000628351	0.000633345	0.000585941	0.00055459	0.00051909	0.000513267	0.000493063	0.000501155	0.000534408	0.000473707	0.000481699	0.00049537	0.00047622	0.000460261	0.000468638	0.00048088	0.000477311	0.000466809	0.000475835	0.000461654	0.000445564	0.00043782	0.000459267	0.000423962	0.000445615	0.000427714	0.000409813	0.000391369	0.000426349	0.000393262	0.000400402	0.000405126	0.000441987	0.000438468	0.000390167	0.000396944	0.000428321	0.000418185	0.000431041	0.000424157	0.000429526	0.000470949	0.00043347	0.000437697	0.000523166	0.000470016	0.000469561	0.000478292	0.000494825	0.000509069	0.000523152	0.000498005	0.000528284	0.000529399	0.000508322	0.000498156	0.000479555	0.000480651	0.000486667	0.000482703	0.000464475	0.00046154			0.000469688	0.000302362			FALSE	0.993424	FALSE	26.6127	5.23004	4.04887e-06	3.81467	0	8.67871e-06	2.55761e-05	4.04189e-05	5.53508e-05	2.95718e-05	6.17258e-05	6.34489e-05	4.14102e-05	3.07786e-05	1.07603e-05	1.20603e-05	1.88414e-05	1.45681e-05	0	0
44893	22-08-15_circadian_chx_3_59_shFBXL3_CHX_Cell02_VirusB_	59	PER2-mScarlet		TRUE	YFP	shFBXL3	0.000495183	0.0275605	48	3				0.000698113	0.000652108	0.000564533	0.000549827	0.000581664	0.000515647	0.000517665	0.000527232	0.00053759	0.000541015	0.000498198	0.000494002	0.000491854	0.000486671	0.000467395	0.000499085	0.000488381	0.000518923	0.000479032	0.000471208	0.000496989	0.000496365	0.000511386	0.000498177	0.000490166	0.000499674	0.000509183	0.000518979	0.000476681	0.000493873	0.000469288	0.000474768	0.000478202	0.000459103	0.000490116	0.000480113	0.000498911	0.000476361	0.000499548	0.000462902	0.000470291	0.000446269	0.000457577	0.000442748	0.00045558	0.00054938	0.000567906	0.000609722	0.00060101	0.000568934	0.000523021	0.000533829	0.000551389	0.000534896	0.00057274	0.000583792	0.000549814	0.000533756	0.000576101	0.000601245	0.000614188	0.00058355	0.000604986			0.000469688	0.000302362	7.86675	0.342634	FALSE	0.104196	FALSE	24.8336	3.25458	2.24166e-05	5.0379	0.000140034	0.000132466	0.000100982	5.47389e-05	6.64051e-05	8.53217e-05	6.86916e-05	0.000109503	0.000122303	8.66308e-05	6.98732e-05	0.000117066	0.000145988	0.000161747	0.000128563	0.000154097
44894	22-08-15_circadian_chx_3_59_shFBXL3_CHX_Cell02_VirusB_	59	PER2-mScarlet		TRUE	YFP	shFBXL3	0.000486523	0.0309258	48	3		0.000440752	0.00042257	0.000427183	0.000458254	0.000429847	0.000492774	0.000509682	0.000516344	0.000480677	0.000458002	0.000442969	0.000464925	0.000460755	0.000493573	0.000448385	0.000434104	0.000481493	0.000457714	0.00045946	0.000461207	0.000463006	0.000510034	0.000543372	0.000527677	0.000499245	0.000522523	0.000484905	0.000515097	0.000501141	0.000540255	0.000495168	0.000470009	0.00046565	0.000461567	0.000488141	0.000529396	0.000482656	0.000482989	0.000469685	0.000488337	0.000512267	0.000499419	0.000500329	0.000513937	0.000539136	0.000566147	0.000600771	0.000796171	0.000757296	0.000746275	0.000792929	0.000805302	0.00104204	0.000985291	0.000967348	0.00101943	0.00103577	0.00114826	0.000986159	0.00101848	0.000992649	0.000878845	0.00084752	0.000860481	0.000824871			0.000469688	0.000302362			FALSE	0.21081	FALSE	18.887	8.36518	3.17688e-05	0.619023	0.000276587	0.000326056	0.000341486	0.000587445	0.000533806	0.000519717	0.00057911	0.000601514	0.000727328	0.000558404	0.000598522	0.000575314	0.000454039	0.000422931	0.000441249	0.000404535
44895	22-08-15_circadian_chx_3_59_shFBXL3_CHX_Cell02_VirusB_	59	PER2-mScarlet		TRUE	YFP	shFBXL3	0.000497739	0.0292361	48	3					0.000670843	0.000593107	0.000564063	0.000575029	0.000583249	0.000555178	0.000529471	0.000555859	0.000500187	0.000550442	0.000507166	0.000497739	0.000507372	0.000489019	0.000517081	0.000481595	0.000508145	0.000508161	0.00053718	0.000516174	0.00048961	0.000471267	0.000488782	0.000480987	0.000513935	0.000539242	0.000564548	0.000590621	0.000466314	0.000459802	0.000476812	0.000451472	0.000476513	0.000489793	0.000493864	0.000494598	0.000489647	0.00046001	0.000478741	0.000474392	0.000490808	0.000452969	0.000482513	0.000465696	0.000569294	0.000571487	0.000566595	0.000508741	0.000512724	0.000489704	0.000514549	0.000497748	0.000567355	0.000576596	0.000597963	0.000543388	0.000509736	0.000499662	0.00049837	0.000520823	0.000558359	0.000605853			0.000469688	0.000302362			FALSE	0.398376	FALSE	27.0709	3.95087	1.64353e-05	3.94067	9.69071e-05	3.93931e-05	4.37887e-05	2.05437e-05	4.64448e-05	2.9303e-05	0.000102884	0.000113599	0.000137491	7.96834e-05	4.36766e-05	3.29748e-05	3.18275e-05	5.72384e-05	0.000100119	0.000155085
44896	22-08-15_circadian_chx_3_59_shFBXL3_CHX_Cell02_VirusB_	59	PER2-mScarlet		TRUE	YFP	shFBXL3	0.000663085	0.0311637	48	3		0.000826236	0.000871506	0.000817136	0.000779499	0.000779412	0.00073175	0.000790367	0.000767448	0.000744529	0.000720916	0.000697074	0.000731694	0.000723067	0.000694375	0.000657699	0.000636165	0.000663641	0.000696758	0.000686714	0.000678786	0.000657142	0.000672226	0.000657793	0.000672259	0.000684667	0.000679755	0.000696224	0.000659513	0.000662528	0.000609466	0.000553529	0.000600034	0.000553939	0.000576599	0.000593417	0.000575895	0.000585071	0.000625425	0.000584167	0.000601805	0.000626002	0.000588645	0.000547065	0.000575408	0.000603752	0.000632954	0.000625993	0.000867079	0.000778374	0.000711327	0.000746105	0.000767107	0.000774376	0.000741356	0.000776167	0.000780554	0.0007832	0.000802916	0.00084673	0.000890899	0.000856452	0.000933754	0.000946011	0.000947506	0.000953804			0.000469688	0.000302362			FALSE	0.444981	FALSE	23.0709	2.50467	4.19016e-05	6.10713	0.000241639	0.000278825	0.000302623	0.00031272	0.000281259	0.000320062	0.000327472	0.000333137	0.000357172	0.000407654	0.000459376	0.000425483	0.000514971	0.000533177	0.00053951	0.000551382
44897	22-08-15_circadian_chx_3_59_shFBXL3_CHX_Cell02_VirusB_	59	PER2-mScarlet		TRUE	YFP	shFBXL3	0.00055115	0.0252046	48	3			0.000944783	0.000627664	0.000582463	0.000544782	0.000549375	0.00054756	0.000601217	0.000584656	0.000602054	0.000584472	0.000551859	0.000548804	0.000569276	0.0005747	0.000573706	0.000569493	0.00055115	0.000530022	0.000557962	0.000579099	0.000612445	0.000610225	0.000608892	0.000515895	0.000522063	0.000492218	0.000466507	0.000528189	0.00057431	0.00054905	0.000557016	0.000541342	0.000535374	0.000535647	0.000545216	0.000625014	0.000599478	0.000573941	0.00054763	0.000503999	0.000526504	0.000525235	0.000495659	0.000504926	0.00053762	0.000535321	0.000702187	0.000669332	0.000686362	0.000631192	0.000616046	0.000603774	0.000579174	0.000588989	0.000625263	0.000573306	0.000513312	0.000488452	0.000492097	0.000529971	0.000512853	0.000517698	0.000503978	0.000480577			0.000469688	0.000302362	9.32914	0.539187	FALSE	0.999999	FALSE	19	1.05556	2.16167e-05	2.95787	0.000216674	0.000162911	0.000148919	0.000137621	0.000113351	0.000124588	0.000163886	0.000110104	4.67578e-05	2.02872e-05	2.44395e-05	6.63179e-05	4.78996e-05	5.37407e-05	3.87173e-05	1.24012e-05
44898	22-08-15_circadian_chx_3_59_shFBXL3_CHX_Cell02_VirusB_	59	PER2-mScarlet		TRUE	YFP	shFBXL3	0.000466034	0.0291113	48	3		0.000718163	0.000708896	0.000671348	0.000648752	0.00058619	0.000561498	0.000559883	0.000541228	0.000523331	0.000531438	0.000490092	0.000535354	0.000520421	0.000522304	0.000507903	0.000490156	0.000498247	0.000462023	0.000468799	0.000471435	0.000463268	0.000474906	0.0004876	0.000469591	0.000455071	0.00043425	0.000430576	0.000432737	0.000401734	0.000428346	0.000425098	0.000426256	0.000427413	0.000428605	0.000452326	0.000446271	0.000479322	0.000442346	0.000420939	0.000433299	0.000427824	0.000426781	0.000433937	0.000408371	0.000407915	0.000428418	0.000423081	0.000556699	0.000525178	0.000487217	0.000486599	0.00048141	0.000482025	0.000512175	0.000516318	0.000567498	0.000572867	0.000598021	0.000581455	0.000596784	0.000624753	0.000676544	0.000653761	0.000613553	0.000596917			0.000469688	0.000302362			FALSE	0.998418	FALSE	28.0303	4.1761	6.50509e-06	3.54025	1.75291e-05	1.70577e-05	1.19269e-05	1.2662e-05	4.3987e-05	4.86968e-05	0.000103034	0.000109637	0.000137554	0.000120841	0.000138611	0.000170588	0.000229546	0.000206044	0.000162439	0.000144907
44899	22-08-15_circadian_chx_3_59_shFBXL3_CHX_Cell02_VirusB_	59	PER2-mScarlet		TRUE	YFP	shFBXL3	0.000590625	0.0341388	48	3						0.000600935	0.000611087	0.000588412	0.000577122	0.000586291	0.000576119	0.000574741	0.000579028	0.000645174	0.000583455	0.000650383	0.000631585	0.000633078	0.00062054	0.000639516	0.000625392	0.000644888	0.000629546	0.000601371	0.000614452	0.000635969	0.000609933	0.000610226	0.000610374	0.000604573	0.000595788	0.000562853	0.000560179	0.00057333	0.000592838	0.000551915	0.000563868	0.000561917	0.000569628	0.000522493	0.000564887	0.000595721	0.000540731	0.000509391	0.00054501	0.000523891	0.000539888	0.000528291	0.000713648	0.000653161	0.000618006	0.000636959	0.000603215	0.000587763	0.000569461	0.000555716	0.00065669	0.000633667	0.000657099	0.000643071	0.000622996	0.000586569	0.000585004	0.000632908	0.000566432	0.00061909			0.000469688	0.000302362			FALSE	0.0243659	FALSE	32	21.0013	3.16051e-05	5.30119	0.000148317	0.000168728	0.000135863	0.000121188	0.000103296	8.98408e-05	0.000196992	0.000174243	0.000200877	0.00018746	0.000167198	0.000128582	0.000127965	0.000182702	0.000109234	0.000170161
44900	22-08-15_circadian_chx_3_59_shFBXL3_CHX_Cell02_VirusB_	59	PER2-mScarlet		TRUE	YFP	shFBXL3	0.000505561	0.0315518	48	3						0.000583619	0.000601254	0.000604222	0.000552897	0.000510457	0.000493263	0.000502352	0.000487832	0.000462328	0.000478315	0.000456624	0.000496613	0.000510631	0.000510391	0.000477	0.000508771	0.000476496	0.00048963	0.00048256	0.000485421	0.000473875	0.000472071	0.000428373	0.000469334	0.000463509	0.000458679	0.000500696	0.000542712	0.000586002	0.000521871	0.000495056	0.000532948	0.000481699	0.000487923	0.000551643	0.000661389	0.000619519	0.000592377	0.000627791	0.000667396	0.000677752	0.000718754	0.000801909	0.000893547	0.000803185	0.00080376	0.000795802	0.000787293	0.000821744	0.000744222	0.000868117	0.000914744	0.000971159	0.000945749	0.000908703	0.000910948	0.000942209	0.000954713	0.000934153	0.000910312	0.000958885			0.000469688	0.000302362			FALSE	0.180237	FALSE	32	13.5	6.28248e-05	0.49088	0.000334072	0.000328954	0.000323163	0.000361336	0.000284226	0.000416088	0.00046883	0.000532861	0.000510268	0.000474659	0.000481242	0.000519825	0.000538229	0.000519904	0.000497514	0.00055717
44901	22-08-15_circadian_chx_3_59_shFBXL3_CHX_Cell02_VirusB_	59	PER2-mScarlet		TRUE	YFP	shFBXL3	0.000594093	0.0343306	48	3							0.000824242	0.000704677	0.000646453	0.000620827	0.000618114	0.000597746	0.000681061	0.000665215	0.000629121	0.000618188	0.000617476	0.000627466	0.000572813	0.000599484	0.000579014	0.000576029	0.000585865	0.000609111	0.000616431	0.00062134	0.000628433	0.000657224	0.00061438	0.000594903	0.000594093	0.000563844	0.000573406	0.000571331	0.00057907	0.00058034	0.00056957	0.000561899	0.000562445	0.00056299	0.000563552	0.000529906	0.00054019	0.000547746	0.00052106	0.000522774	0.000525738	0.000487294	0.000598589	0.000601738	0.000645691	0.000718533	0.000611181	0.00060645	0.000610497	0.000635055	0.000636942	0.000660748	0.000636846	0.000640519	0.000628362	0.00064097	0.000614381	0.000694993	0.000593117	0.000623213			0.000469688	0.000302362	99.4383	0.00598816	FALSE	0.712807	FALSE	24.2438	7.21807	1.76308e-05	4.28613	0.000176003	0.000251013	0.000143969	0.000140368	0.00014578	0.000172696	0.000176189	0.00020302	0.000179169	0.000184701	0.000173052	0.000188429	0.000160565	0.000252197	0.000139365	0.000174857
44902	22-08-15_circadian_chx_3_59_shFBXL3_CHX_Cell02_VirusB_	59	PER2-mScarlet		TRUE	YFP	shFBXL3	0.000508856	0.0287857	48	3					0.000582167	0.000541775	0.000536286	0.000529275	0.000515304	0.000508856	0.000516836	0.000507241	0.000510908	0.000516652	0.00050292	0.000498977	0.000515164	0.000493946	0.000519255	0.000498192	0.000504761	0.000522376	0.000494685	0.000504869	0.000524199	0.000502579	0.000522292	0.000514207	0.000516393	0.000495341	0.000521066	0.000519753	0.000530182	0.00049836	0.000493853	0.000491744	0.000500097	0.000488619	0.000515002	0.000471281	0.000474722	0.000459764	0.000488973	0.000637079	0.000494757	0.000488218	0.000494967	0.000511433	0.000559191	0.000606949	0.000656155	0.000672047	0.000658899	0.000665751	0.000664193	0.000629753	0.000633967	0.000634631	0.000614631	0.000611414	0.000644798	0.000639128	0.000658764	0.000641072	0.000632611	0.000620878			0.000469688	0.000302362	36.1286	0.383063	FALSE	0.102739	FALSE	22.5502	4.36837	1.47932e-05	5.87393	0.000186466	0.000204121	0.000192522	0.000201231	0.000201372	0.000167159	0.000173054	0.000175267	0.000155358	0.000153233	0.000190976	0.000186402	0.000209816	0.000191841	0.000183958	0.000172197
44903	22-08-15_circadian_chx_3_59_shFBXL3_CHX_Cell02_VirusB_	59	PER2-mScarlet		TRUE	YFP	shFBXL3	0.00033195	0.0330622	48	3		0.00034739	0.000363266	0.000354457	0.000367151	0.000366076	0.000343504	0.000343753	0.000317246	0.000318118	0.000330593	0.000328791	0.000326642	0.000334776	0.000359934	0.000345903	0.000323002	0.000342467	0.000342081	0.000341694	0.000341296	0.000316553	0.000343574	0.000323417	0.000332499	0.000324303	0.000324974	0.000316445	0.000339083	0.000333223	0.000331028	0.00032638	0.000322037	0.000334607	0.000316884	0.000320477	0.000318219	0.000326038	0.000320499	0.000316257	0.000321698	0.000326918	0.000362691	0.000331402	0.00034715	0.000372971	0.000354667	0.00036518	0.000295706	0.000307666	0.000337209	0.000330495	0.00033792	0.000332541	0.000348535	0.000330076	0.000354584	0.000355997	0.000313029	0.000322812	0.000325475	0.000332757	0.000328832	0.000330165	0.000341987	0.000348278			0.000469688	0.000302362	6.93147	-inf	FALSE	0.979673	FALSE	22.1895	1.24257	9.34948e-06	0.673497	0	0	0	0	0	0	0	0	0	0	0	0	0	0	0	0
44904	22-08-15_circadian_chx_3_59_shFBXL3_CHX_Cell02_VirusB_	59	PER2-mScarlet		TRUE	YFP	shFBXL3	0.000345146	0.0328625	48	3		0.000359182	0.000355385	0.000366089	0.000332737	0.000348025	0.000350528	0.000349324	0.000357305	0.000355164	0.000362707	0.00034084	0.000338828	0.000344293	0.000345998	0.000341465	0.00034772	0.000336899	0.00033013	0.000322822	0.000326268	0.000338897	0.000324198	0.000322148	0.000309126	0.000310692	0.000297985	0.000296906	0.000308677	0.000303066	0.000313452	0.000324507	0.000298186	0.000315617	0.000342942	0.000366027	0.000389113	0.000412898	0.000387021	0.000394408	0.000382304	0.0003783	0.000394301	0.000392712	0.00037886	0.000383452	0.000362383	0.000353425	0.000319504	0.000299476	0.000315922	0.000313048	0.000319827	0.000303919	0.000298033	0.000308013	0.000291381	0.000291046	0.000305749	0.000320913	0.000323852	0.000314245	0.000310145	0.000311145	0.000338809	0.000330335			0.000469688	0.000302362	6.93147	-inf	FALSE	2.21425e-10	TRUE	32	4.75003	2.31799e-05	2.20893	0	0	0	0	0	0	0	0	0	0	0	0	0	0	0	0
44905	22-08-15_circadian_chx_3_59_shFBXL3_CHX_Cell02_VirusB_	59	PER2-mScarlet		TRUE	YFP	shFBXL3	0.000532893	0.0629183	48	3		0.000512444	0.000590317	0.00051313	0.000570501	0.000525165	0.000581841	0.000536189	0.000529828	0.000571512	0.000536656	0.000530133	0.000542214	0.000545685	0.000570031	0.000569624	0.000533548	0.000569107	0.000545517	0.000609612	0.000569726	0.000540836	0.000564326	0.000595186	0.000534544	0.000526107	0.000553499	0.000546082	0.000559863	0.000533062	0.000495452	0.000508908	0.000532723	0.000519003	0.000506321	0.000508741	0.000558087	0.000502936	0.000516236	0.00046898	0.000458017	0.000427344	0.000444592	0.000437814	0.000449472	0.000485553	0.000479728	0.000470618	0.000503936	0.000467686	0.000533093	0.000511842	0.000507725	0.000494281	0.000465636	0.000503918	0.000487293	0.000464442	0.000473018	0.000491438	0.000497944	0.000492525	0.000512787	0.000512809	0.000482865	0.000554651			0.000469688	0.000302362	2.45271	0.70196	FALSE	0.968921	FALSE	31.5	19.3446	1.66226e-05	5.71579	6.34046e-05	4.25213e-05	3.8702e-05	2.52412e-05	0	3.57473e-05	1.85448e-05	0	3.56913e-06	2.35153e-05	3.08162e-05	2.51234e-05	4.78262e-05	4.82672e-05	1.48779e-05	9.67682e-05
44906	22-08-15_circadian_chx_3_59_shFBXL3_CHX_Cell02_VirusB_	59	PER2-mScarlet		TRUE	YFP	shFBXL3	0.000466374	0.0585473	48	3		0.000484162	0.000572236	0.000505084	0.000544607	0.00059537	0.000486341	0.000566239	0.000573315	0.000535208	0.000575228	0.000565371	0.000537099	0.000488285	0.000524427	0.000461152	0.000465304	0.000496724	0.000464038	0.000529011	0.00051409	0.000505988	0.000489726	0.000501233	0.000518672	0.000491933	0.000471359	0.000454044	0.000427156	0.000413172	0.000444006	0.000434127	0.000435721	0.000421652	0.000414816	0.000420914	0.000432326	0.000421166	0.000432725	0.000460624	0.000467444	0.000457092	0.000458113	0.000414034	0.000419239	0.000419691	0.000427313	0.000433289	0.00042052	0.000407277	0.000428211	0.000409543	0.000418068	0.000449888	0.000431119	0.000411619	0.000416231	0.000421753	0.000442165	0.000457352	0.000463871	0.000469512	0.000468221	0.000489364	0.000511444	0.000509016			0.000469688	0.000302362	6.93147	-inf	FALSE	0.999995	FALSE	23.5	5.52391	6.38719e-06	5.07363	0	0	0	0	0	0	0	0	0	0	0	0	0	2.20246e-05	4.71471e-05	4.47928e-05
44907	22-08-15_circadian_chx_3_59_shFBXL3_CHX_Cell02_VirusB_	59	PER2-mScarlet		TRUE	YFP	shFBXL3	0.000430623	0.0274067	48	3		0.000346569	0.000377477	0.000364036	0.000351334	0.00037011	0.000372295	0.000368362	0.000382739	0.000367818	0.000382125	0.000374598	0.000363979	0.000386345	0.00038799	0.000392084	0.000390496	0.000378351	0.000391918	0.000379904	0.000419597	0.000432071	0.000402925	0.000420747	0.000429175	0.000412558	0.000443557	0.000465651	0.000454071	0.000433379	0.000461604	0.000453218	0.000470159	0.000483065	0.00048395	0.000467634	0.000482043	0.000465492	0.000477624	0.00047215	0.000474676	0.000480601	0.000464551	0.00050065	0.000483297	0.000508087	0.000501521	0.000475623	0.000463703	0.000456374	0.000476895	0.000490799	0.000508208	0.000497968	0.000479181	0.000483604	0.000503568	0.000488258	0.000533625	0.000544595	0.000527797	0.00054172	0.000544241	0.000659971	0.000620673	0.000608587			0.000469688	0.000302362			FALSE	1	FALSE	28.143	22.2262	6.16034e-06	5.75424	7.20681e-06	2.12951e-05	3.91938e-05	2.90255e-05	9.82745e-06	1.45321e-05	3.56896e-05	1.97317e-05	6.85309e-05	8.09884e-05	6.33743e-05	7.92433e-05	8.27307e-05	0.000212995	0.000170479	0.000158198
44908	22-08-15_circadian_chx_3_59_shFBXL3_CHX_Cell02_VirusB_	59	PER2-mScarlet		TRUE	YFP	shFBXL3	0.00075358	0.052049	48	3				0.000539251	0.000601411	0.00062369	0.00064831	0.000639731	0.000611992	0.000642665	0.00069793	0.000695746	0.000750075	0.00072528	0.000755694	0.000768956	0.000743969	0.000764684	0.000772893	0.000783123	0.000765826	0.000737262	0.000755254	0.000757151	0.000759134	0.000726172	0.000734628	0.000753347	0.000747808	0.000722731	0.000764771	0.000790752	0.000793129	0.000778314	0.000737312	0.000753705	0.000753613	0.000725479	0.000740826	0.000769097	0.000753547	0.000777764	0.000777173	0.000766229	0.000762339	0.000750339	0.000757165	0.00077596	0.000779759	0.000719479	0.000786568	0.000788171	0.00111859	0.00102756	0.0010533	0.000935304	0.00095139	0.000879777	0.000870479	0.000772233	0.000801314	0.000801968	0.000799157	0.000742231	0.000774263	0.000757235			0.000469688	0.000302362			FALSE	0.0352206	FALSE	24.4905	19.6575	1.97605e-05	0.988263	0.00031688	0.000321257	0.00066026	0.000572576	0.000604215	0.000486253	0.000507434	0.000435759	0.000429589	0.000327108	0.000361675	0.000365544	0.00036561	0.000305074	0.000343899	0.0003275
44909	22-08-15_circadian_chx_3_59_shFBXL3_CHX_Cell02_VirusB_	59	PER2-mScarlet		TRUE	YFP	shFBXL3	0.00042721	0.0419449	48	3		0.000388711	0.000391097	0.000390465	0.000372624	0.000366047	0.000368563	0.000377406	0.000394312	0.000385363	0.00037764	0.000389553	0.000396584	0.00037055	0.000396376	0.000388987	0.000386314	0.000389733	0.000408679	0.000418895	0.000421649	0.000427293	0.000414655	0.000430245	0.000445187	0.00042716	0.000438916	0.000464871	0.000454249	0.000419366	0.000425057	0.00042726	0.000459067	0.00043993	0.000466322	0.000443355	0.000471076	0.000446528	0.000490588	0.000503223	0.000515926	0.000504234	0.000527743	0.000495133	0.000459826	0.000478054	0.000517166	0.000538312	0.000540588	0.000495049	0.000516308	0.000450043	0.000464381	0.000449145	0.000449568	0.000472656	0.000521161	0.000521911	0.000537744	0.000541542	0.000596093	0.000578957	0.000567843	0.00060854	0.00057521	0.000548215			0.000469688	0.000302362			FALSE	0.894129	FALSE	28.143	25.1731	2.39667e-06	5.09632	4.66199e-05	0	0	0	0	3.09891e-06	5.4222e-05	5.54916e-05	7.29454e-05	7.76881e-05	0.000137858	0.000120208	0.000108922	0.000155425	0.000119146	8.94379e-05
44910	22-08-15_circadian_chx_3_59_shFBXL3_CHX_Cell02_VirusB_	59	PER2-mScarlet		TRUE	YFP	shFBXL3	0.000408031	0.0432202	48	3		0.000388779	0.000359068	0.0003797	0.000398708	0.000400907	0.000394854	0.000402325	0.000382258	0.000390275	0.000419949	0.00041488	0.00042091	0.000418948	0.000451224	0.000442195	0.000465711	0.000468635	0.00043628	0.000454889	0.000443846	0.000429442	0.00043191	0.000420748	0.000451612	0.000425973	0.000383577	0.000417855	0.000396764	0.00040551	0.000381699	0.000384069	0.000380292	0.000384363	0.000394409	0.000384005	0.000374971	0.00037654	0.000395342	0.000384625	0.000407155	0.000411524	0.000416706	0.000423427	0.000414809	0.000435104	0.00042097	0.000408906	0.00039667	0.000377616	0.00039336	0.00040313	0.000384399	0.0003948	0.0004027	0.000403568	0.000413456	0.000419085	0.000409322	0.000422289	0.000413551	0.000444063	0.000408394	0.000410049	0.000419384	0.00042207			0.000469688	0.000302362	6.93147	-inf	FALSE	1.37668e-14	TRUE	32	18.2437	3.08496e-05	5.84263	0	0	0	0	0	0	0	0	0	0	0	0	0	0	0	0
44911	22-08-15_circadian_chx_3_59_shFBXL3_CHX_Cell02_VirusB_	59	PER2-mScarlet		TRUE	YFP	shFBXL3	0.00044595	0.0412653	48	3				0.000397594	0.00040106	0.000409944	0.00039938	0.000446527	0.000420659	0.000426625	0.000445583	0.000422811	0.000450122	0.000451325	0.000443471	0.000438457	0.000435378	0.00044776	0.000460682	0.000442491	0.000475158	0.000445364	0.000458188	0.000435717	0.000441719	0.000457194	0.000465599	0.000465107	0.000500056	0.000462024	0.000468518	0.000436411	0.000418268	0.000439092	0.000448652	0.000444609	0.000441252	0.000399649	0.0004323	0.000465146	0.000446317	0.00047441	0.000473319	0.000449922	0.000465292	0.000461014	0.000470608	0.000484123	0.000416463	0.000406677	0.000466074	0.000388978	0.000391725	0.00042206	0.000431903	0.000420613	0.00043485	0.000430848	0.000420207	0.000422766	0.000412418	0.000426444	0.000422825	0.0004308	0.000454274	0.000488197			0.000469688	0.000302362	6.93147	-inf	FALSE	0.484465	FALSE	26.7109	22.352	1.06762e-05	6.03317	0	0	0	0	0	0	0	0	0	0	0	0	0	0	0	2.1081e-05
44912	22-08-15_circadian_chx_3_59_shFBXL3_CHX_Cell02_VirusB_	59	PER2-mScarlet		TRUE	YFP	shFBXL3	0.000657548	0.027206	48	3		0.000522536	0.0005177	0.000541982	0.000527824	0.000565667	0.000578939	0.00060742	0.000635262	0.000625682	0.000676	0.000696341	0.000663696	0.000695971	0.000703482	0.000744575	0.000776896	0.000771339	0.000786526	0.000729033	0.000769118	0.000751586	0.000752853	0.000740082	0.000736897	0.000738063	0.000701656	0.000665248	0.000627737	0.000640162	0.000638473	0.000622553	0.000627542	0.000638536	0.00062428	0.000581537	0.00062078	0.000683722	0.00063906	0.000615652	0.000631666	0.000661188	0.000683029	0.000625847	0.000691454	0.000664342	0.000653909	0.000669884	0.000638304	0.000587025	0.000655951	0.000664148	0.00067246	0.000663532	0.000650402	0.000673452	0.000691684	0.000824164	0.000850666	0.000847115	0.000770839	0.000769998	0.000744085	0.000707815	0.00070283	0.000695331			0.000469688	0.000302362			FALSE	1.66533e-15	TRUE	32	18.9911	8.06364e-05	5.69589	0.000186263	0.000196154	0.00020632	0.000198954	0.000187093	0.000212795	0.000233854	0.000376665	0.000408353	0.000408071	0.000328438	0.000330374	0.000304497	0.00026655	0.000263243	0.000256996
44913	22-08-15_circadian_chx_3_59_shFBXL3_CHX_Cell02_VirusB_	59	PER2-mScarlet		TRUE	YFP	shFBXL3	0.000788811	0.0617508	48	3		0.000674064	0.000714397	0.000701563	0.00076959	0.000814155	0.000761104	0.000730128	0.000733714	0.000742009	0.000807873	0.000830562	0.000792664	0.000762042	0.000799686	0.000774803	0.000744357	0.000728813	0.000766596	0.000755744	0.000781826	0.000793412	0.000812902	0.000843134	0.000837637	0.000824768	0.000841228	0.000849633	0.000823585	0.000815624	0.000788756	0.000792578	0.000824243	0.000798978	0.000770222	0.000788866	0.00080772	0.000753491	0.000779788	0.000798723	0.000771051	0.000788506	0.000784239	0.000778138	0.000808296	0.000831582	0.000812021	0.000814549	0.000775704	0.000776145	0.000781034	0.000791645	0.000788975	0.000808812	0.000809476	0.000818574	0.000800689	0.000814129	0.000839434	0.000816022	0.000847525	0.000840971	0.000841312	0.000826958					0.000469688	0.000302362			FALSE	0.0937443	FALSE	18	10.1232	2.08435e-05	0.655129	0.000311346	0.000324762	0.000324874	0.000348064	0.000351784	0.000364349	0.000348683	0.000366002	0.000396314	0.000374452	0.000412072	0.000408452	0.000412388	0.000399914
44914	22-08-15_circadian_chx_3_59_shFBXL3_CHX_Cell02_VirusB_	59	PER2-mScarlet		TRUE	YFP	shFBXL3	0.000828719	0.0862674	48	3		0.000548093	0.00056195	0.000587359	0.000538812	0.000536495	0.000545967	0.000557909	0.000576587	0.000595264	0.000614508	0.000644931	0.000666066	0.000725558	0.000756073	0.000742286	0.00078921	0.000845728	0.00080892	0.000808571	0.000866625	0.0008159	0.000807171	0.000784629	0.000800247	0.000812726	0.000832793	0.000861953	0.00085715	0.000824646	0.000842496	0.000907791	0.000890026	0.000921766	0.000864481	0.000959576	0.00100698	0.00108147	0.00101458	0.00115143	0.00105675	0.00119978	0.0011691	0.00118439	0.00116006	0.00119418	0.00136442	0.00141341	0.00147787	0.00155768	0.00152072	0.00139794	0.00145304	0.00132425	0.00116638	0.00109536	0.00109527	0.0010653	0.00103303	0.00110814	0.00113225	0.00116115							0.000469688	0.000302362	8.59037	0.902941	TRUE	0.0428412	FALSE	25.2333	20.2474	6.40084e-05	0.627305	0.00105104	0.000936334	0.00100056	0.000877094	0.000721284	0.000653407	0.000658995	0.000632893	0.000603821	0.000690286	0.000722601	0.000760681
44915	22-08-15_circadian_chx_3_59_shFBXL3_CHX_Cell02_VirusB_	59	PER2-mScarlet		TRUE	YFP	shFBXL3	0.000613454	0.0398416	48	3		0.00056622	0.000497266	0.000498006	0.000513232	0.000539688	0.000532789	0.000561774	0.000597242	0.000586286	0.000615833	0.000613506	0.000623366	0.000609592	0.000620673	0.000631548	0.000605803	0.000598257	0.000574299	0.000613402	0.000625183	0.000579754	0.00059559	0.000627984	0.000633302	0.000582536	0.00061758	0.000635999	0.00063409	0.000557498	0.000582937	0.000583852	0.00060682	0.000617227	0.000621307	0.000621297	0.000642645	0.00058718	0.00068234	0.000648372	0.000647605	0.000619808	0.000652119	0.000600762	0.000638476	0.000619755	0.000633676	0.000638127	0.000595767	0.000571366	0.000564363	0.000584009	0.000590356	0.000615734	0.000623928	0.000653616	0.000656344	0.000648071	0.00066009	0.000670943	0.000691229	0.000680496	0.000640308	0.000647089	0.000645564	0.000687111			0.000469688	0.000302362			FALSE	0.0178213	FALSE	24.9509	17.4788	1.7974e-05	1.40274	9.46743e-05	0.000115317	0.000122779	0.000149896	0.000159685	0.00019208	0.000196627	0.000189549	0.000204083	0.000217595	0.000241614	0.000231912	0.000189336	0.000198576	0.000198583	0.000247633
44916	22-08-15_circadian_chx_3_59_shFBXL3_CHX_Cell02_VirusB_	59	PER2-mScarlet		TRUE	YFP	shFBXL3	0.00043723	0.0548215	48	3		0.000494211	0.000498507	0.00047186	0.000489617	0.000464901	0.000437403	0.000429397	0.000451422	0.000486648	0.000511635	0.000461151	0.00045107	0.000444331	0.000451529	0.000423479	0.00042452	0.000442034	0.000464914	0.000519346	0.000472851	0.000437057	0.000430137	0.000419373	0.000449607	0.000418992	0.000412107	0.000408423	0.000393115	0.000390757	0.000388259	0.000413097	0.000418339	0.000398804	0.00039384	0.000386505	0.000431604	0.000396016	0.00040732	0.000417634	0.000401233	0.000403125	0.000432755	0.000438623	0.000474514	0.000494381	0.000499329	0.000502949	0.000487492	0.000493909	0.000455567	0.000420844	0.000377356	0.000371588	0.000351394	0.000354308	0.000332205	0.000336119	0.000392882	0.000393052	0.000378751	0.000398209	0.000394671	0.000333547	0.000344601	0.000333169			0.000469688	0.000302362	6.93147	-inf	FALSE	0.0620944	FALSE	32	7.75004	6.7514e-06	1.61988	0	0	0	0	0	0	0	0	0	0	0	0	0	0	0	0
44917	22-08-15_circadian_chx_3_59_shFBXL3_CHX_Cell02_VirusB_	59	PER2-mScarlet		TRUE	YFP	shFBXL3	0.000577299	0.0343479	48	3		0.00046686	0.000473731	0.000462212	0.000465437	0.000456162	0.000431664	0.000447499	0.000443075	0.000442749	0.000440058	0.000466897	0.000484416	0.000534508	0.000577286	0.000579215	0.000599594	0.00062416	0.000593077	0.000565989	0.000597037	0.000586288	0.000606948	0.000619441	0.000609323	0.000577887	0.000569678	0.000607898	0.000577312	0.000589666	0.000590803	0.000573053	0.000594515	0.00054662	0.000558425	0.000530047	0.000540041	0.000571469	0.000578786	0.000587719	0.000589513	0.000573085	0.000543687	0.000590916	0.00066009	0.000680294	0.00067573	0.000698132	0.000628594	0.000564359	0.000579421	0.000542239	0.00054287	0.000567047	0.000604164	0.000598359	0.000585807	0.000570198	0.000534933	0.000544674	0.00054323	0.000533102	0.000493389	0.00052749	0.000562138	0.000548622			0.000469688	0.000302362			FALSE	1.66692e-08	TRUE	26.9297	22.3044	5.05667e-05	5.99525	0.000109733	7.31825e-05	7.44625e-05	9.99255e-05	0.000139224	0.000134374	0.000122322	0.000106801	6.99326e-05	8.10743e-05	8.02051e-05	6.97619e-05	2.63005e-05	6.47009e-05	0.000104386	8.99018e-05
44918	22-08-15_circadian_chx_3_59_shFBXL3_CHX_Cell02_VirusB_	59	PER2-mScarlet		TRUE	YFP	shFBXL3	0.000384756	0.0386991	48	3		0.000420647	0.000412178	0.000400198	0.000436425	0.000402195	0.000383167	0.000408717	0.000369255	0.000409905	0.000447014	0.00043417	0.000384375	0.000399316	0.000430166	0.000403616	0.00040005	0.000385137	0.000404156	0.000374877	0.000387122	0.000365916	0.000371869	0.000367176	0.000368797	0.000372894	0.000388182	0.00041678	0.000350215	0.000348874	0.00033949	0.000334519	0.000357519	0.000380022	0.000351074	0.000351479	0.000429349	0.000439505	0.000374725	0.000412185	0.000397805	0.000465376	0.000392343	0.00033752	0.000328182	0.00032289	0.000361449	0.000332894	0.000379267	0.000391934	0.000450075	0.000420189	0.000392151	0.000415497	0.000416954	0.000391991	0.000367027	0.000341308	0.000346279	0.000368959	0.000362459	0.000412704	0.00039547	0.000388118	0.000391173	0.000356279			0.000469688	0.000302362	6.93147	-inf	FALSE	0.991818	FALSE	29.7109	5.85645	1.05115e-05	2.62924	0	0	0	0	0	0	0	0	0	0	0	0	0	0	0	0
44919	22-08-15_circadian_chx_3_59_shFBXL3_CHX_Cell02_VirusB_	59	PER2-mScarlet		TRUE	YFP	shFBXL3	0.000525338	0.0296409	48	3		0.000541603	0.000558106	0.000540018	0.000528012	0.000522071	0.000519743	0.000558471	0.000561535	0.000580293	0.000565562	0.000582016	0.000537758	0.000558624	0.000552692	0.000533693	0.000536381	0.000531014	0.000539675	0.000532053	0.000527872	0.000516269	0.000520142	0.000525571	0.000501089	0.000469788	0.000504704	0.000497746	0.000503044	0.000513183	0.000509135	0.000486934	0.000493411	0.000497809	0.000486494	0.00050152	0.000518129	0.000512974	0.000529897	0.000541628	0.000552834	0.000541817	0.000502304	0.000525105	0.000504675	0.000485294	0.000503857	0.00052242	0.000541546	0.000481801	0.000523815	0.000515449	0.000461824	0.000495048	0.000516244	0.000513232	0.000522482	0.000535705	0.000532739	0.000513891	0.00161433	0.00183918							0.000469688	0.000302362			FALSE	0.00769552	FALSE	32	9.87189	2.0656e-05	1.20325	5.41271e-05	4.61593e-05	0	2.60285e-05	4.8199e-05	4.5474e-05	5.56137e-05	7.01493e-05	6.75809e-05	4.77916e-05	0.00124836	0.00150659
44920	22-08-15_circadian_chx_3_59_shFBXL3_CHX_Cell02_VirusB_	59	PER2-mScarlet		TRUE	YFP	shFBXL3	0.000397504	0.028551	48	3		0.000450828	0.00040509	0.000422391	0.000410456	0.000440562	0.000406418	0.000453392	0.000465306	0.000420529	0.000395662	0.000436436	0.000423498	0.000386109	0.000385261	0.000401939	0.00039471	0.000404841	0.000365238	0.000370492	0.000399347	0.000373862	0.000353281	0.000394305	0.000390969	0.000332732	0.000345192	0.000355616	0.000331406	0.000354851	0.000315754	0.000315352	0.000334826	0.000336063	0.000332468	0.000349089	0.000341802	0.000342054	0.000315846	0.000502767	0.000490436	0.000489991	0.000481182	0.000469181	0.000467787	0.00046616	0.000452104	0.000464961	0.000456663	0.000461175	0.000480758	0.000484696	0.000491466	0.000493879	0.000346914	0.000328626	0.000348136	0.000315112	0.000370119	0.00032442	0.000339474	0.000318675	0.000311177	0.000338016	0.000335646	0.00032935			0.000469688	0.000302362	3.17484	0.328353	FALSE	2.1788e-06	FALSE	32	6.00003	2.48698e-05	1.96349	1.10698e-05	1.5138e-05	2.21592e-05	2.48285e-05	0	0	0	0	0	0	0	0	0	0	0	0
44921	22-08-15_circadian_chx_3_59_shFBXL3_CHX_Cell02_VirusB_	59	PER2-mScarlet		TRUE	YFP	shFBXL3	0.000415635	0.0483642	48	3		0.000462219	0.000414157	0.000423265	0.000418714	0.000393973	0.00041696	0.000427848	0.000436292	0.00040272	0.000428375	0.000388402	0.000377151	0.000379803	0.000392863	0.000431696	0.00041025	0.00039929	0.000411705	0.0003938	0.000370095	0.000363745	0.000378511	0.000369436	0.000774594	0.00043681	0.00041431	0.000432205	0.000412015	0.000388572	0.0003588	0.000355183	0.000386227	0.000399241	0.000456678	0.000429163	0.000454728	0.000460529	0.000411892	0.000459324	0.000429465	0.000413786	0.000430323	0.000448663	0.000483428	0.00045455	0.000488831	0.000487511	0.000623041	0.000543124	0.00057493	0.000588374	0.000509597	0.000495115	0.00052476	0.000520274	0.000647668	0.000620935	0.000630092	0.000639585	0.000573397	0.000672142	0.000623052	0.000563419	0.000554428	0.000610128			0.000469688	0.000302362			FALSE	0.999995	FALSE	23.6051	22.933	2.56808e-05	0.38913	0.000105242	0.000119719	4.06076e-05	2.60971e-05	5.70155e-05	5.28283e-05	0.000187487	0.000160714	0.000171929	0.000183691	0.000113106	0.000222721	0.000170186	0.000104918	9.56811e-05	0.000159953
44922	22-08-15_circadian_chx_3_59_shFBXL3_CHX_Cell02_VirusB_	59	PER2-mScarlet		TRUE	YFP	shFBXL3	0.000414864	0.0358089	48	3		0.000400324	0.000413779	0.000403001	0.000406187	0.000362102	0.000372326	0.000393231	0.000375047	0.000375795	0.000357001	0.000390412	0.00033645	0.000367816	0.000411619	0.000435645	0.000443698	0.000432323	0.00043943	0.000453691	0.000503233	0.000479078	0.00048543	0.000474307	0.000467442	0.000475261	0.000483671	0.000486066	0.000480303	0.000472176	0.000457603	0.000449207	0.000443201	0.000427113	0.000419267	0.000426732	0.000413969	0.000411436	0.00041576	0.000406507	0.000394437	0.000401166	0.000411529	0.000390588	0.00040282	0.000413178	0.000423267	0.000450347	0.000413491	0.000414183	0.000479499	0.000423621	0.000423597	0.000437394	0.000459049	0.00044472	0.000466793	0.000479471	0.000465335	0.000488535	0.000477217	0.000452573	0.000416517	0.000408629	0.000413504	0.000387516			0.000469688	0.000302362	0.0644152	0.294976	FALSE	6.66134e-16	TRUE	32	24.676	5.09707e-05	4.57966	9.81062e-06	0	0	0	0	0	0	1.03954e-05	0	2.03773e-05	8.21132e-06	0	0	0	0	0
44923	22-08-15_circadian_chx_3_59_shFBXL3_CHX_Cell02_VirusB_	59	PER2-mScarlet		TRUE	YFP	shFBXL3	0.000368289	0.0300718	48	3		0.000378855	0.000379561	0.000378036	0.000369265	0.000364823	0.000372919	0.000382163	0.000370769	0.000376086	0.000392653	0.000409219	0.000426288	0.000436715	0.000389454	0.000364256	0.000365823	0.000360955	0.000369237	0.000359405	0.000362419	0.000344438	0.000341407	0.000334599	0.000378028	0.000379173	0.000365145	0.000367341	0.000359449	0.000391021	0.000370664	0.000373865	0.000387151	0.000400358	0.000393861	0.000366593	0.00035088	0.000353894	0.000343721	0.000345156	0.000340021	0.000345467	0.000363825	0.00032985	0.000350804	0.00037764	0.000346944	0.000359489	0.000373491	0.000372607	0.00039243	0.000373682	0.000371145	0.000359047	0.000355134	0.000326891	0.000354779	0.00034301	0.000327312	0.000329053	0.000334653	0.000312306	0.000323099	0.000311035	0.000305988	0.000308979			0.000469688	0.000302362	6.93147	-inf	FALSE	2.30908e-05	FALSE	20.7704	9.68102	1.78764e-05	5.30859	0	0	0	0	0	0	0	0	0	0	0	0	0	0	0	0
44924	22-08-15_circadian_chx_3_59_shFBXL3_CHX_Cell02_VirusB_	59	PER2-mScarlet		TRUE	YFP	shFBXL3	0.000345603	0.0409275	48	3		0.000378407	0.000380637	0.00036349	0.000365355	0.000342424	0.000355838	0.00035136	0.000336265	0.000371702	0.000361901	0.000354034	0.000343433	0.000351002	0.000347773	0.000333852	0.000323793	0.000317124	0.000314282	0.000298155	0.000314007	0.00029443	0.000320213	0.000322666	0.000338623	0.000329387	0.000314433	0.000332865	0.000317721	0.000304059	0.000290559	0.000305631	0.00032371	0.000289313	0.000333422	0.000331306	0.000357123	0.000404612	0.000386181	0.000441873	0.000398617	0.00041504	0.000414791	0.000389794	0.000408284	0.000383969	0.000381068	0.000411483	0.000504719	0.000453315	0.000565711	0.000496119	0.000547296	0.000421338	0.000410831	0.000419635	0.000392617	0.000358327	0.000351942	0.000363625	0.000319932	0.000355064	0.000339389	0.000352684	0.000355063	0.00038386			0.000469688	0.000302362	1.24873	0.682718	FALSE	4.28205e-05	FALSE	32	5.25003	2.45181e-05	2.11075	9.6023e-05	2.66615e-05	7.89659e-05	0	0	0	0	0	0	0	0	0	0	0	0	0
44925	22-08-15_circadian_chx_3_59_shFBXL3_CHX_Cell02_VirusB_	59	PER2-mScarlet		TRUE	YFP	shFBXL3	0.00036682	0.0330721	48	3		0.000407247	0.000376265	0.000408767	0.000417826	0.000392765	0.000365222	0.000395593	0.000389897	0.000391744	0.000379718	0.000387638	0.000365723	0.000413983	0.000400908	0.000367917	0.000378835	0.000377892	0.000377277	0.000390812	0.000397757	0.000380074	0.000397249	0.000358504	0.00037373	0.000371697	0.000384184	0.000371936	0.000336953	0.000337666	0.000340995	0.000344253	0.000350657	0.000337968	0.000330566	0.000321666	0.000337381	0.000339469	0.000331242	0.000349052	0.000328452	0.000335712	0.000325647	0.000327953	0.000336489	0.000324973	0.000314072	0.000314556	0.000277152	0.000283195	0.000294692	0.000311519	0.000310213	0.000319819	0.000319468	0.00031258	0.000316097	0.000317812	0.000331005	0.000325347	0.000311158	0.000315053	0.000297797	0.000309206	0.000303496	0.000299372			0.000469688	0.000302362	6.93147	-inf	FALSE	1	FALSE	18	3.25003	5.56091e-06	3.05431	0	0	0	0	0	0	0	0	0	0	0	0	0	0	0	0
44926	22-08-15_circadian_chx_3_59_shFBXL3_CHX_Cell02_VirusB_	59	PER2-mScarlet		TRUE	YFP	shFBXL3	0.000500597	0.036477	48	3		0.000450851	0.000483204	0.000494586	0.000496318	0.000467746	0.000449454	0.000444457	0.00047357	0.000460309	0.000506901	0.000510326	0.000526186	0.000464037	0.000543187	0.000541461	0.000537326	0.000564969	0.000547302	0.000563526	0.000542045	0.000517222	0.00048901	0.000451262	0.000480855	0.000410084	0.000443682	0.000461065	0.000474513	0.000461321	0.00048704	0.000455913	0.000463344	0.000479849	0.000498699	0.000502495	0.000538418	0.00052178	0.000505191	0.000493103	0.000554232	0.000635882	0.000624093	0.000628962	0.000584801	0.00061389	0.00059589	0.000625394	0.000638311	0.000671354	0.000740344	0.000628497	0.000740851	0.000637817	0.000721134	0.000736504	0.000734045	0.000722999	0.000744956	0.000832228	0.000830961	0.000782578	0.000803632						0.000469688	0.000302362			FALSE	2.84834e-09	TRUE	25.9297	17.4555	4.96811e-05	1.11825	0.000270656	0.000160193	0.000275908	0.000172561	0.000260323	0.000278642	0.000278479	0.000269168	0.000295047	0.000391975	0.000394007	0.000344213	0.000370575
44927	22-08-15_circadian_chx_3_59_shFBXL3_CHX_Cell02_VirusB_	59	PER2-mScarlet		TRUE	YFP	shFBXL3	0.000371885	0.0331011	48	3		0.000381439	0.000393702	0.000410983	0.000384631	0.000369068	0.000383794	0.000383836	0.000344988	0.000363723	0.000364214	0.00037078	0.000374142	0.000375408	0.000381658	0.000369493	0.000368664	0.000359536	0.000371949	0.000363662	0.000362634	0.000373349	0.000369377	0.000392378	0.000339417	0.000356266	0.000358269	0.000368446	0.000366981	0.000360207	0.000361852	0.000372119	0.000379667	0.000387176	0.000343671	0.000341376	0.000357894	0.000364479	0.00037182	0.000376338	0.000364798	0.000425154	0.000434326	0.000418134	0.000423514	0.000443214	0.000461089	0.000446952	0.000453421	0.000418534	0.000465406	0.000431664	0.00043262	0.000439902	0.000460346	0.000466983	0.000516738	0.000468157	0.000452317	0.000438804	0.000427821	0.000418172	0.000424633	0.000432393	0.000424946	0.000425814			0.000469688	0.000302362			FALSE	0.439075	FALSE	23.6051	0.0167693	1.65305e-05	0.205785	0	0	0	0	0	0	4.95629e-05	0	0	0	0	0	0	0	0	0
44928	22-08-15_circadian_chx_3_59_shFBXL3_CHX_Cell02_VirusB_	59	PER2-mScarlet		TRUE	YFP	shFBXL3	0.00038907	0.0318308	48	3		0.000368917	0.00034771	0.000349812	0.000367538	0.000354703	0.000373563	0.000354403	0.000370675	0.000355484	0.000354549	0.000362416	0.000357505	0.000341764	0.000372552	0.000375597	0.000371822	0.000414126	0.00040339	0.000424008	0.000418187	0.000430545	0.000415535	0.000394231	0.000369036	0.000404029	0.000412869	0.000387718	0.000373332	0.000393466	0.000404664	0.000401842	0.000367074	0.000345105	0.000361744	0.000390766	0.000390423	0.000422011	0.00038755	0.000381164	0.000390686	0.000404066	0.000418885	0.000448625	0.000440842	0.000460696	0.000484824	0.000465877	0.000488194	0.000442347	0.000487613	0.000440168	0.000484286	0.000459363	0.000480481	0.000479855	0.000479211	0.000473921	0.000458564	0.000469555	0.000438603	0.000437455	0.000449838	0.000492995	0.000461298	0.000464365			0.000469688	0.000302362	9.81454	0.0451296	FALSE	7.1291e-08	FALSE	25.8583	22.1818	2.68739e-05	6.27344	1.79251e-05	0	1.48533e-05	0	1.1174e-05	1.06172e-05	1.00315e-05	4.4976e-06	0	0	0	0	0	2.60884e-05	0	0
44929	22-08-15_circadian_chx_3_59_shFBXL3_CHX_Cell02_VirusB_	59	PER2-mScarlet		TRUE	YFP	shFBXL3	0.000347749	0.0506122	48	3		0.000439774	0.000471629	0.000421899	0.000409311	0.000380326	0.000375681	0.000373666	0.000369179	0.000363814	0.000351644	0.000348638	0.000374239	0.000359946	0.000345654	0.000330928	0.000347536	0.000340807	0.000329508	0.00036183	0.000353755	0.000343835	0.000353848	0.000352754	0.000337431	0.000349763	0.000364043	0.000362674	0.000337269	0.000357783	0.000333667	0.000314467	0.000334732	0.000349834	0.000325638	0.000346761	0.000354777	0.000345953	0.000347962	0.00034176	0.000326791	0.000332222	0.000321985	0.000332416	0.000303715	0.000330369	0.000337513	0.000338916	0.000343026	0.000304135	0.000289229	0.00027941	0.000305309	0.00032215	0.000372188	0.000372994	0.000376141	0.000382599	0.000383877	0.000345789	0.000374871	0.000372162	0.000354202	0.000351497	0.000334894	0.000317483			0.000469688	0.000302362	6.93147	-inf	FALSE	0.0197908	FALSE	26.5289	1.9829	1.2942e-05	4.61565	0	0	0	0	0	0	0	0	0	0	0	0	0	0	0	0
44930	22-08-15_circadian_chx_3_59_shFBXL3_CHX_Cell02_VirusB_	59	PER2-mScarlet		TRUE	YFP	shFBXL3	0.000422042	0.0341759	48	3		0.000549217	0.0004946	0.000482983	0.000510287	0.000504161	0.000509171	0.00049338	0.00049055	0.000475224	0.000478511	0.000459294	0.000436065	0.000451688	0.000491774	0.000472279	0.000426402	0.000455752	0.000442316	0.000441923	0.000450156	0.000434118	0.000443934	0.000414995	0.000426811	0.000409528	0.000417683	0.00043201	0.000391021	0.000415936	0.000402512	0.00039271	0.000408149	0.000397548	0.000406856	0.000395117	0.000382673	0.000384471	0.000383736	0.000378888	0.00038743	0.000395971	0.000404771	0.000378702	0.000385611	0.000370619	0.000385544	0.000369928	0.000361749	0.00033835	0.000423694	0.000401165	0.000386197	0.000405919	0.000415701	0.000372137	0.000377667	0.000354034	0.00033142	0.000348812	0.000357685	0.000353739	0.000362704	0.00037041	0.000379775	0.000403225			0.000469688	0.000302362	6.93147	-inf	FALSE	0.999193	FALSE	28.1107	4.18451	1.01427e-06	3.51026	0	0	0	0	0	0	0	0	0	0	0	0	0	0	0	0
44931	22-08-15_circadian_chx_3_59_shFBXL3_CHX_Cell02_VirusB_	59	PER2-mScarlet		TRUE	YFP	shFBXL3	0.000484643	0.0340645	48	3				0.000499763	0.000515619	0.000517498	0.000482497	0.000492785	0.000506637	0.000517755	0.000528873	0.000540328	0.00048679	0.00048702	0.000516387	0.000522837	0.000522035	0.000526834	0.00051951	0.000532915	0.000534983	0.00048813	0.000503134	0.000487039	0.000491204	0.000463606	0.000471068	0.00045702	0.000477313	0.000461406	0.000450829	0.000422492	0.000446014	0.000444137	0.000423697	0.000441918	0.000438164	0.000398343	0.000402117	0.000417613	0.000415633	0.000436849	0.000465859	0.00045483	0.000491579	0.000440418	0.000429023	0.000492818	0.000426276	0.000421985	0.000425471	0.000401783	0.000390176	0.000387456	0.00040248	0.000417043	0.000418212	0.000428546	0.000437333	0.000383475	0.000401051	0.000395196	0.000390775	0.000400439	0.000394995	0.000405554			0.000469688	0.000302362	6.93147	-inf	FALSE	0.198061	FALSE	32	15.8643	2.58268e-05	0.0266389	0	0	0	0	0	0	0	0	0	0	0	0	0	0	0	0
44932	22-08-15_circadian_chx_3_59_shFBXL3_CHX_Cell02_VirusB_	59	PER2-mScarlet		TRUE	YFP	shFBXL3	0.000350306	0.0430178	48	3		0.000440472	0.00042385	0.000447053	0.000440789	0.000434649	0.000417419	0.000418321	0.000410826	0.000396194	0.000399535	0.000367425	0.00035456	0.000372705	0.000410844	0.00036785	0.000361645	0.00036138	0.000344104	0.000336268	0.000332216	0.000333575	0.00033172	0.000351537	0.000352453	0.000340824	0.000338241	0.000328842	0.000311808	0.000339299	0.000314778	0.000361827	0.000344226	0.000349528	0.000351084	0.000337799	0.000343962	0.000347146	0.000351612	0.000346461	0.000322178	0.000344507	0.000338503	0.000321783	0.000340592	0.000344859	0.000336655	0.000372435	0.000435241	0.000501291	0.000550899	0.000482917	0.000466998	0.00041995	0.0004374	0.000461652	0.000474168	0.000455502	0.000447655	0.000483701	0.000471114	0.000475137	0.000486022	0.000486214	0.000483548	0.000404531			0.000469688	0.000302362	0.373493	0.995198	FALSE	0.938087	FALSE	26.8501	4.37025	6.91305e-06	3.92662	8.12106e-05	1.33445e-05	0	0	0	0	4.71916e-06	0	0	1.51508e-05	1.55439e-06	5.99465e-06	1.81258e-05	1.84986e-05	1.56494e-05	0
44933	22-08-15_circadian_chx_3_59_shFBXL3_CHX_Cell02_VirusB_	59	PER2-mScarlet		TRUE	YFP	shFBXL3	0.000449214	0.0396054	48	3				0.000466677	0.000456308	0.000439405	0.000411589	0.000458893	0.000427351	0.000408299	0.000414419	0.000427304	0.00038455	0.000416553	0.000401303	0.000447981	0.000455026	0.000451686	0.000465329	0.000457519	0.000450446	0.000434993	0.000455588	0.000441466	0.0004704	0.000457351	0.00044788	0.000452003	0.000432052	0.000483746	0.000492988	0.000432025	0.000491025	0.000459764	0.00046495	0.000433214	0.000452348	0.000465936	0.000462035	0.000477052	0.000429069	0.000428481	0.000456233	0.000407207	0.000409723	0.000408122	0.00042126	0.000444808	0.000799054	0.000396952	0.000420179	0.000400607	0.000446909	0.000409679	0.000425901	0.000375733	0.000415735	0.000415816	0.000432392	0.000419822	0.000447061	0.000427829	0.000414146	0.000423915	0.000415092	0.000417473			0.000469688	0.000302362	6.93147	-inf	FALSE	0.0777833	FALSE	29.0722	0.458221	1.27408e-05	3.99169	0	0	0	0	0	0	0	0	0	0	0	0	0	0	0	0
44934	22-08-15_circadian_chx_3_59_shFBXL3_CHX_Cell02_VirusB_	59	PER2-mScarlet		TRUE	YFP	shFBXL3	0.000355514	0.0311391	48	3		0.000368696	0.000365909	0.000342118	0.000364298	0.000339537	0.00034422	0.000345443	0.00033288	0.000336209	0.000337983	0.000342022	0.000342191	0.000327591	0.000352454	0.000350094	0.000353794	0.000367972	0.00033901	0.000327403	0.000338802	0.000319926	0.000334829	0.000332487	0.000334104	0.000320675	0.000332657	0.000355024	0.000356003	0.000390633	0.000381025	0.000353063	0.000357864	0.000439789	0.000446466	0.000408236	0.000402929	0.000436598	0.000420229	0.000405552	0.000382585	0.000378598	0.00037947	0.000379998	0.000368594	0.000393614	0.000394384	0.000394589	0.000393423	0.000429391	0.00129755	0.00122579	0.00123808	0.00121409	0.00116989	0.00121838	0.00103288	0.00114626	0.00105277	0.00101286	0.00105989	0.00115781	0.00106753	0.00127818					0.000469688	0.000302362	26.2697	0.471245	TRUE	0.547589	FALSE	32	6.16773	2.20858e-05	1.93056	0.000827862	0.000762692	0.000781842	0.000764031	0.00072492	0.000781877	0.000593277	0.000718918	0.000624977	0.000587276	0.000643679	0.000757008	0.000663421	0.000904991
44935	22-08-15_circadian_chx_3_59_shFBXL3_CHX_Cell02_VirusB_	59	PER2-mScarlet		TRUE	YFP	shFBXL3	0.000378838	0.0459401	48	3				0.000602165	0.000586592	0.00058688	0.000513076	0.000522085	0.000526415	0.000464958	0.000453523	0.000439312	0.000451042	0.000427039	0.00044961	0.000445594	0.000392582	0.000404332	0.000418276	0.000405351	0.000401163	0.000404852	0.000396437	0.00036642	0.000376663	0.000381014	0.000390671	0.000367702	0.000362472	0.000371719	0.000355101	0.000381903	0.000370301	0.000353	0.000364107	0.000372077	0.000365581	0.000361288	0.000353293	0.00034722	0.000349324	0.000350018	0.000350713	0.000351428	0.000368076	0.00034488	0.000368151	0.000358174	0.000317995	0.000338367	0.000337825	0.000318803	0.000326064	0.00033049	0.000351094	0.000353132	0.000351048	0.000335632	0.000325086	0.000340814	0.00035729	0.000349052	0.000348989	0.00034166	0.000338796	0.000339101			0.000469688	0.000302362	6.93147	-inf	FALSE	0.884658	FALSE	24.8725	4.74118	1.14966e-05	4.64469	0	0	0	0	0	0	0	0	0	0	0	0	0	0	0	0
44936	22-08-15_circadian_chx_3_59_shFBXL3_CHX_Cell02_VirusB_	59	PER2-mScarlet		TRUE	YFP	shFBXL3	0.00037234	0.0359529	48	3				0.000441527	0.000400119	0.000427179	0.000412078	0.000423551	0.000411502	0.000399784	0.000418883	0.000407883	0.00040042	0.000398939	0.000396153	0.000385923	0.00038084	0.000396801	0.00037465	0.000370031	0.000376728	0.000354089	0.000387449	0.000369316	0.000358928	0.000368467	0.00037485	0.000375107	0.000377758	0.000377881	0.000364538	0.000355751	0.000377901	0.000346133	0.000339122	0.000337535	0.000325276	0.000347649	0.000334255	0.000312854	0.000316524	0.000297574	0.000304237	0.000298835	0.000313533	0.000328313	0.000341816	0.000342829	0.000303955	0.000290449	0.000301443	0.000297632	0.000300054	0.000317354	0.000311233	0.000317366	0.000305419	0.00035034	0.000348322	0.00037692	0.000355845	0.000352531	0.000352164	0.000347844	0.000361654	0.00034933			0.000469688	0.000302362	6.93147	-inf	FALSE	0.0533543	FALSE	23.1051	5.26037	1.06463e-05	5.33942	0	0	0	0	0	0	0	0	0	0	0	0	0	0	0	0
44937	22-08-15_circadian_chx_3_59_shFBXL3_CHX_Cell02_VirusB_	59	PER2-mScarlet		TRUE	YFP	shFBXL3	0.000378405	0.0510083	48	3		0.000384173	0.000426405	0.000431159	0.000389672	0.00038966	0.000429168	0.000440139	0.000417445	0.000432776	0.000402247	0.000418226	0.000411634	0.000420347	0.000411683	0.000435324	0.00042634	0.000388854	0.000389824	0.000383575	0.000377968	0.000349619	0.000359934	0.000378842	0.000391233	0.000399573	0.000394367	0.000387836	0.000342102	0.000372244	0.000365592	0.000359226	0.000363232	0.000349129	0.000357656	0.000319362	0.00032631	0.00032498	0.000337219	0.000342303	0.000331496	0.000327814	0.000331202	0.00031209	0.000319046	0.000315214	0.00032395	0.000309359	0.000309713	0.000321331	0.000319307	0.000318444	0.000300617	0.000316137	0.000342848	0.00037575	0.000350369	0.00034394	0.000337273	0.000328014	0.000334723	0.000345085	0.000333017	0.000349802	0.000348484	0.000352335			0.000469688	0.000302362	6.93147	-inf	FALSE	0.987617	FALSE	27.279	8.0356	3.7349e-07	2.92183	0	0	0	0	0	0	0	0	0	0	0	0	0	0	0	0
44938	22-08-15_circadian_chx_3_59_shFBXL3_CHX_Cell02_VirusB_	59	PER2-mScarlet		TRUE	YFP	shFBXL3	0.000400884	0.0433002	48	3		0.000568003	0.000482623	0.000454463	0.000445437	0.000425622	0.000411907	0.000410753	0.000399924	0.000420001	0.000406703	0.000416325	0.000385227	0.000404581	0.000415233	0.000382537	0.000409662	0.000401843	0.000374015	0.000396435	0.000392103	0.000377992	0.000346123	0.00037841	0.000410414	0.000403474	0.000396244	0.000411646	0.000412139	0.000422411	0.000416882	0.000420466	0.00041546	0.000422466	0.000390175	0.000396344	0.0003805	0.00036913	0.000378891	0.000374497	0.000368858	0.000364151	0.000398807	0.000407168	0.000366016	0.00036184	0.000359509	0.000365174	0.000349022	0.00037049	0.000419548	0.000392727	0.000445023	0.000430441	0.000428162	0.00042969	0.000459639	0.00044014	0.000448709	0.00046799	0.000427857	0.000424702	0.0003988	0.000440766	0.000486493	0.000410333			0.000469688	0.000302362	6.93147	-inf	FALSE	6.979e-06	FALSE	27.8072	3.0513	2.06679e-05	3.8732	0	0	0	0	0	0	0	0	0	0	0	0	0	0	1.89746e-05	0
44939	22-08-15_circadian_chx_3_59_shFBXL3_CHX_Cell02_VirusB_	59	PER2-mScarlet		TRUE	YFP	shFBXL3	0.000368563	0.0456007	48	3		0.000447751	0.00045992	0.000437561	0.000451684	0.000420579	0.000432094	0.000418535	0.000437149	0.000441965	0.000427945	0.000406713	0.000423574	0.000407989	0.000430584	0.000383061	0.00040754	0.000400512	0.000407444	0.000374732	0.000376759	0.000366246	0.000376581	0.000343424	0.000337253	0.000359742	0.000370061	0.000362467	0.000329861	0.000368605	0.000364326	0.000361857	0.000350793	0.00036568	0.000348344	0.00035114	0.0003535	0.000368522	0.000353979	0.000345787	0.000337718	0.000319744	0.000367707	0.000336658	0.000368879	0.000344656	0.000351507	0.000351059	0.000341232	0.000348937	0.000350602	0.000344734	0.000347994	0.000368833	0.000393931	0.000375007	0.000385089	0.000396373	0.000381975	0.000385677	0.000380941	0.000385174	0.00038049	0.000389537	0.000382155	0.000359976			0.000469688	0.000302362	6.93147	-inf	FALSE	0.99816	FALSE	28.6107	4.59061	1.79412e-06	3.24992	0	0	0	0	0	0	0	0	0	0	0	0	0	0	0	0
44940	22-08-15_circadian_chx_3_59_shFBXL3_CHX_Cell02_VirusB_	59	PER2-mScarlet		TRUE	YFP	shFBXL3	0.000421384	0.0413039	48	3		0.000525463	0.000463503	0.000531259	0.000425502	0.000480532	0.000456103	0.000423945	0.000425002	0.000431101	0.00046456	0.000450519	0.000452633	0.000469058	0.000468289	0.000432988	0.000457221	0.000416249	0.000450516	0.000440814	0.000431112	0.000421116	0.000421652	0.00039311	0.000378352	0.000391901	0.00038215	0.000423483	0.000372015	0.000402734	0.000404677	0.000401292	0.000394121	0.000454668	0.000407445	0.000404959	0.000352393	0.000389095	0.000382138	0.000393892	0.000362151	0.000377275	0.00037035	0.000366432	0.000370817	0.000380926	0.000402242	0.000448648	0.00119915	0.00119747	0.00112522	0.00100917	0.00104383	0.00101482	0.000934268	0.000898217	0.00081149	0.000735028	0.000705747	0.000660704	0.000649987	0.000599921	0.00055731	0.000536649	0.000492411	0.00046276			0.000469688	0.000302362	7.41775	0.866851	TRUE	1	FALSE	25	4.21012	1.55438e-05	4.72241	0.000655528	0.000544184	0.000584186	0.000559505	0.000480981	0.000447522	0.000360061	0.000281949	0.00025302	0.000206525	0.000196636	0.000143271	9.72331e-05	7.4953e-05	2.56564e-05	0
44941	22-08-15_circadian_chx_3_59_shFBXL3_CHX_Cell02_VirusB_	59	PER2-mScarlet		TRUE	YFP	shFBXL3	0.000382047	0.0363854	48	3		0.000494387	0.000488994	0.000473482	0.000486399	0.000474368	0.00048661	0.00048822	0.000446623	0.000423297	0.000443787	0.0004342	0.000421701	0.000446891	0.000514054	0.000434084	0.000435987	0.000443921	0.000444878	0.000415185	0.000408246	0.000396164	0.000388846	0.000368328	0.000406723	0.000372838	0.000357315	0.000379035	0.000385059	0.000333914	0.00035631	0.000350615	0.000344752	0.000349913	0.000325781	0.000319295	0.000322955	0.000310881	0.000313928	0.000314545	0.000320525	0.000318823	0.000328024	0.000315711	0.000317764	0.000315394	0.000322404	0.0002879	0.000294268	0.000293306	0.000310199	0.000306422	0.000312395	0.000341463	0.000312601	0.000311563	0.000309841	0.000307137	0.000285683	0.000303328	0.00031337	0.000328139	0.000318913	0.000340953	0.000367216	0.000363935			0.000469688	0.000302362	6.93147	-inf	FALSE	1	FALSE	26.8336	4.24514	1.25068e-05	3.96216	0	0	0	0	0	0	0	0	0	0	0	0	0	0	0	0
44942	22-08-15_circadian_chx_3_59_shFBXL3_CHX_Cell02_VirusB_	59	PER2-mScarlet		TRUE	YFP	shFBXL3	0.000343232	0.0360662	48	3		0.000459588	0.00042213	0.000422631	0.000430421	0.000373851	0.0004022	0.000405703	0.00037499	0.000390356	0.000372158	0.000388095	0.000363996	0.000354753	0.00034918	0.000343253	0.000353077	0.000362453	0.000383056	0.000360771	0.000352935	0.000338383	0.000357815	0.000348638	0.000347157	0.000343212	0.000346625	0.000334819	0.000327582	0.000323498	0.000324179	0.000317701	0.000330083	0.000318357	0.000330026	0.000325811	0.000328024	0.000330238	0.000332518	0.000328308	0.000319074	0.000315385	0.000315413	0.000304135	0.000318077	0.000330591	0.000320249	0.000322649	0.000300569	0.00028141	0.000298322	0.000305052	0.000294402	0.000283231	0.000291421	0.000281859	0.000293593	0.000290432	0.000277902	0.000291966	0.000287666	0.000289854	0.000283211	0.000291871	0.000305346	0.000304167			0.000469688	0.000302362	6.93147	-inf	FALSE	0.993473	FALSE	25.3164	3.78499	2.32537e-06	4.69038	0	0	0	0	0	0	0	0	0	0	0	0	0	0	0	0
44943	22-08-15_circadian_chx_3_59_shFBXL3_CHX_Cell02_VirusB_	59	PER2-mScarlet		TRUE	YFP	shFBXL3	0.000505899	0.0609537	48	3		0.000495945	0.000528688	0.000489932	0.000531973	0.000503243	0.0004754	0.000506047	0.00050575	0.000527127	0.000494646	0.000497385	0.000498301	0.000524202	0.000574335	0.000545389	0.000512328	0.000577307	0.000512785	0.000523177	0.000517817	0.000519453	0.000526165	0.000511103	0.000510284	0.000503504	0.000533872	0.00053917	0.00047871	0.000517488	0.000515283	0.000520144	0.00050504	0.000529369	0.000510126	0.000485574	0.00050755	0.00046452	0.000489651	0.000462235	0.000454087	0.000418444	0.000490117	0.0004477	0.000445723	0.000429812	0.000450425	0.000452066	0.000446277	0.000482252	0.000496606	0.00044519	0.000431286	0.000474768	0.000429719	0.000416596	0.000435961	0.000433097	0.000433263	0.000445819	0.000417988	0.000422025	0.000423631	0.000440528	0.000647485	0.000578487			0.000469688	0.000302362	0.0577356	0.956339	FALSE	0.743706	FALSE	32	22.3611	1.8911e-05	5.03418	2.69176e-05	0	0	5.21414e-06	0	0	0	0	0	0	0	0	0	0	0.000200753	0.000123916
44944	22-08-15_circadian_chx_3_59_shFBXL3_CHX_Cell02_VirusB_	59	PER2-mScarlet		TRUE	YFP	shFBXL3	0.000667035	0.0669267	48	3		0.000725918	0.000883419	0.000740912	0.000686369	0.000620787	0.000699786	0.000791535	0.000795694	0.000783709	0.0007986	0.000772614	0.00071789	0.000751558	0.000827559	0.000775779	0.000740022	0.000795395	0.000801368	0.000768824	0.000725174	0.00070773	0.000667731	0.000629892	0.000652385	0.000561837	0.000645137	0.000672269	0.000691786	0.000703052	0.00066634	0.000605912	0.000588864	0.000608535	0.000641314	0.00053647	0.000615579	0.000572055	0.000606729	0.000581687	0.000582685	0.000582914	0.000584235	0.00058044	0.000552801	0.000610621	0.000576042	0.000525852	0.000490681	0.00126032	0.00163102	0.00324236	0.00259421	0.00221552	0.00207573	0.0019521	0.00193336	0.00166239	0.00165875	0.00183911	0.00201947	0.00220529	0.00199839	0.00313925					0.000469688	0.000302362	14.9329	0.156817	TRUE	1	FALSE	27.4696	12.0973	2.0831e-05	1.92893	0.00116133	0.00279682	0.00216169	0.00179186	0.00166274	0.00154811	0.00154186	0.00126736	0.0012745	0.0014806	0.0016902	0.00190935	0.0016964	0.00298821
44945	22-08-15_circadian_chx_3_59_shFBXL3_CHX_Cell02_VirusB_	59	PER2-mScarlet		TRUE	YFP	shFBXL3	0.000432379	0.0463575	48	3		0.000445578	0.000414203	0.000378259	0.000423765	0.000430658	0.000403583	0.000428245	0.00042076	0.000419489	0.000407448	0.000429772	0.0004341	0.000422385	0.000437854	0.000436072	0.00047202	0.000455858	0.000453065	0.000443688	0.000430062	0.000397604	0.000408149	0.00039533	0.00039565	0.000424324	0.000447603	0.000416101	0.000428002	0.00040256	0.0004147	0.000436187	0.000448832	0.000450221	0.000451144	0.000460962	0.000450535	0.000444045	0.000464336	0.000493977	0.000424885	0.000439492	0.000416459	0.00043834	0.000443312	0.00049477	0.000458371	0.000428747	0.0004449	0.000455294	0.000543407	0.000453775	0.000394936	0.000445634	0.000445081	0.000478493	0.000447833	0.000457287	0.000462318	0.000459798	0.00047087	0.000498767	0.000484481	0.000492743	0.000528302	0.00051381			0.000469688	0.000302362	0.05553	0.981856	FALSE	0.130586	FALSE	23.3144	16.1062	1.26564e-05	2.31211	7.37188e-05	0	0	0	0	9.19493e-06	0	0	0	0	1.28841e-06	3.19903e-05	1.64158e-05	2.58065e-05	6.61819e-05	5.02523e-05
44946	22-08-15_circadian_chx_3_59_shFBXL3_CHX_Cell02_VirusB_	59	PER2-mScarlet		TRUE	YFP	shFBXL3	0.000349313	0.0467576	48	3		0.000473238	0.000429571	0.000447733	0.000438939	0.000445759	0.000446765	0.000435102	0.000418333	0.000423832	0.000403835	0.000402781	0.000426467	0.000432208	0.00043421	0.000408804	0.000377827	0.000372461	0.000366262	0.000362202	0.000357119	0.000361709	0.000349296	0.000349329	0.000367611	0.0003431	0.000360029	0.000332084	0.000329176	0.000323384	0.000330997	0.000315109	0.000329684	0.000324208	0.000323599	0.000330439	0.000321715	0.000330798	0.000330147	0.000323125	0.000317604	0.000297509	0.000295191	0.000297143	0.000295048	0.000303369	0.000322836	0.000324483	0.000322944	0.000323434	0.00032347	0.000338098	0.00035341	0.000345376	0.00035957	0.000355838	0.00064166	0.000351074	0.000355299	0.000357834	0.000352186	0.000358481	0.000369048	0.000380827	0.000391449	0.000401507			0.000469688	0.000302362			FALSE	0.994995	FALSE	27.795	4.15166	2.23483e-06	3.62892	0	0	0	0	0	0	0.000181159	0	0	0	0	0	0	0	0	0
44947	22-08-15_circadian_chx_3_59_shFBXL3_CHX_Cell02_VirusB_	59	PER2-mScarlet		TRUE	YFP	shFBXL3	0.000402929	0.0517543	48	3		0.00041409	0.000467383	0.000431162	0.000443376	0.000415058	0.000418915	0.000411559	0.000387663	0.000386101	0.000389325	0.000389376	0.000398737	0.000380532	0.000405311	0.000379999	0.000391144	0.000402719	0.000386627	0.000370033	0.000385749	0.000364009	0.000379458	0.000380917	0.000409323	0.000392645	0.000440101	0.000441009	0.0004482	0.000422785	0.000416279	0.000446273	0.000416839	0.000391835	0.000390857	0.000403139	0.000422886	0.000393162	0.000426433	0.000447793	0.000395641	0.00041225	0.000443438	0.000438684	0.000434869	0.000380803	0.000386962	0.000392419	0.00037953	0.000320389	0.00039919	0.000366629	0.000400172	0.000401422	0.000395179	0.000369206	0.000355546	0.00035836	0.000359869	0.000339201	0.000356854	0.000364791	0.000349198	0.000372349					0.000469688	0.000302362	6.93147	-inf	FALSE	0.00228344	FALSE	32	3.0544	1.92942e-05	2.54186	0	0	0	0	0	0	0	0	0	0	0	0	0	0
44948	22-08-15_circadian_chx_3_59_shFBXL3_CHX_Cell02_VirusB_	59	PER2-mScarlet		TRUE	YFP	shFBXL3	0.000380734	0.030304	48	3		0.000385396	0.00040834	0.000396128	0.000399259	0.00040886	0.000394869	0.000394739	0.000396945	0.000378027	0.00035764	0.000388234	0.000374647	0.000373634	0.000385324	0.00039615	0.000396451	0.000378062	0.000395581	0.000386868	0.000399079	0.000387234	0.000400801	0.000399239	0.000409189	0.000404262	0.000366392	0.00035851	0.000354338	0.00037962	0.000379841	0.000342344	0.000347245	0.000346404	0.000327758	0.000412527	0.000381627	0.000402478	0.000376366	0.000394095	0.000359615	0.000366407	0.000361628	0.00032472	0.000342652	0.000354591	0.000364741	0.000347655	0.000334796	0.000327111	0.000338059	0.000355771	0.000360699	0.000373161	0.000394225	0.000385623	0.000371964	0.000371684	0.000400877	0.000376108	0.000386366	0.000365205	0.000341243	0.000376234	0.000499895	0.000433359			0.000469688	0.000302362	6.93147	-inf	FALSE	0.0594097	FALSE	18	1.58609	1.28798e-05	3.63514	0	0	0	0	0	0	0	0	0	0	0	0	0	0	3.41072e-05	0
44949	22-08-15_circadian_chx_3_59_shFBXL3_CHX_Cell02_VirusB_	59	PER2-mScarlet		TRUE	YFP	shFBXL3	0.000381294	0.0319656	48	3		0.000378422	0.000398055	0.000418737	0.000414215	0.000407756	0.000416844	0.00040117	0.000363357	0.000383382	0.00039813	0.000393199	0.000402598	0.000426739	0.000414826	0.000398824	0.000396583	0.00041224	0.000429582	0.000408869	0.000398305	0.0003691	0.00041281	0.000379076	0.000384787	0.000396869	0.000378045	0.000359931	0.000349864	0.000373641	0.000378417	0.000371631	0.000376423	0.000364955	0.000377088	0.000342652	0.000366805	0.000377028	0.000398059	0.000406459	0.000380611	0.000368794	0.000351892	0.000347481	0.000343649	0.000359887	0.00036418	0.000381977	0.000346085	0.000343483	0.000356171	0.000390587	0.000382097	0.000413787	0.000407607	0.000435626	0.000449796	0.000451824	0.000475338	0.000453271	0.000445127	0.000462495	0.000463475	0.000478706	0.000494413	0.000492525			0.000469688	0.000302362	6.93147	-inf	FALSE	0.999156	FALSE	25	12.28	5.16637e-06	2.69423	0	0	0	0	0	0	0	0	6.05556e-06	0	0	0	0	1.00947e-05	2.79171e-05	2.60099e-05
44950	22-08-15_circadian_chx_3_59_shFBXL3_CHX_Cell02_VirusB_	59	PER2-mScarlet		TRUE	YFP	shFBXL3	0.000378507	0.0347176	48	3		0.000384803	0.000385049	0.000372689	0.000377312	0.000383646	0.000370388	0.000379202	0.000364764	0.0003611	0.000377824	0.000381745	0.000380755	0.000379936	0.000397461	0.000394394	0.000384776	0.000389132	0.000381345	0.000400203	0.00040743	0.000389348	0.000385228	0.000387221	0.000372355	0.000368314	0.000378865	0.000391936	0.000378149	0.000371145	0.000364009	0.000342705	0.000358539	0.000362092	0.000365542	0.000373178	0.000398224	0.000384037	0.000398349	0.000365828	0.00037142	0.000369044	0.000349704	0.000337715	0.000355469	0.000363834	0.00034767	0.000381677	0.000423388	0.000453837	0.000459194	0.000449215	0.000417137	0.000424437	0.000391924	0.000389158	0.00040349	0.000387413	0.000420669	0.00043255	0.000444432	0.000456674	0.000722558	0.000692812	0.000400055	0.000657618			0.000469688	0.000302362	6.93147	-inf	FALSE	0.830203	FALSE	18	0.187666	8.3455e-06	4.12328	0	0	0	0	0	0	0	0	0	0	0	0	0.000280608	0.000249756	0	0.000214042
44951	22-08-15_circadian_chx_3_59_shFBXL3_CHX_Cell02_VirusB_	59	PER2-mScarlet		TRUE	YFP	shFBXL3	0.000565524	0.0344326	48	3		0.000632694	0.000578732	0.000553236	0.000509813	0.000485962	0.000477204	0.000474334	0.000447231	0.000477725	0.000539579	0.000577812	0.00112253	0.00091966	0.000590595	0.000467672	0.000443768	0.000451505	0.000535546	0.000460025	0.000492823	0.000476048	0.00051639	0.000489029	0.000495478	0.000454891	0.000524175	0.000593459	0.000664843	0.000601948	0.000704542	0.000701732	0.000689297	0.000614355	0.000517591	0.000508266	0.00051445	0.00053326	0.00060893	0.000602528	0.000652897	0.000657063	0.000704267	0.00072075	0.000736523	0.000752499	0.00077678	0.000758017	0.000758728	0.000716087	0.000717171	0.000702869	0.000670338	0.000649465	0.000667503	0.000697567	0.000708254	0.000712986	0.000711423	0.000708959	0.00070773	0.000706905	0.000661103	0.000676053	0.000672457	0.000674674			0.000469688	0.000302362			FALSE	0.383344	FALSE	18	12	8.18438e-05	1.14505e-05	0.000247483	0.000235212	0.000204161	0.000184516	0.000204798	0.000237979	0.00025131	0.000258528	0.000259104	0.000258698	0.00025961	0.000260964	0.000212412	0.000230996	0.000228949	0.000233468
44952	22-08-15_circadian_chx_3_59_shFBXL3_CHX_Cell02_VirusB_	59	PER2-mScarlet		TRUE	YFP	shFBXL3	0.00041265	0.0390806	48	3		0.000398756	0.00036872	0.000401537	0.000390191	0.000379471	0.000411876	0.000409087	0.00040397	0.000399792	0.00040057	0.0003845	0.000401609	0.000379065	0.00038541	0.000420083	0.000439256	0.000443581	0.000438809	0.00045559	0.000418854	0.000441646	0.000479911	0.000445662	0.000455707	0.000415331	0.000426382	0.000408246	0.000421105	0.000393992	0.000410158	0.000386775	0.000395405	0.000404824	0.000417092	0.00040522	0.000425013	0.00040945	0.000440949	0.000413423	0.000401561	0.000413859	0.000453007	0.000433361	0.000453466	0.00045387	0.000427292	0.000417187	0.000399121	0.000376898	0.000380055	0.000374281	0.000355678	0.000363968	0.000391708	0.000391191	0.00043856	0.00042947	0.000420379	0.000411012	0.000410102								0.000469688	0.000302362	6.93147	-inf	FALSE	1.17488e-05	FALSE	25.2186	19.9139	2.04432e-05	0.714439	0	0	0	0	0	0	0	0	0	0	0
44953	22-08-15_circadian_chx_3_59_shFBXL3_CHX_Cell02_VirusB_	59	PER2-mScarlet		TRUE	YFP	shFBXL3	0.000416729	0.0438436	48	3		0.000461144	0.000401541	0.000416178	0.000427951	0.000427884	0.00041728	0.00043355	0.000438763	0.000427496	0.00044478	0.000419927	0.000401156	0.000418122	0.000425167	0.000437821	0.000406248	0.000396325	0.000410456	0.000430404	0.000438041	0.000406952	0.000411714	0.000398276	0.000415361	0.000417319	0.000410823	0.000424724	0.000412319	0.000361565	0.000385146	0.000397111	0.000397581	0.000379209	0.000400497	0.000395103	0.000437784	0.00042872	0.000430383	0.000415447	0.000400018	0.000410294	0.00040797	0.000422994	0.00042454	0.00041945	0.000429113	0.000433021	0.000393038	0.000379554	0.000423799	0.000425406	0.000426112	0.000413986	0.000397752	0.000432432	0.00043162	0.000459761	0.000424927	0.000429263	0.00040298	0.000396407	0.00038857	0.000411771	0.000451326	0.000431277			0.000469688	0.000302362	6.93147	-inf	FALSE	0.998517	FALSE	31.5	4.55674	6.57325e-07	2.38228	0	0	0	0	0	0	0	0	0	0	0	0	0	0	0	0
44954	22-08-15_circadian_chx_3_59_shFBXL3_CHX_Cell02_VirusB_	59	PER2-mScarlet		TRUE	YFP	shFBXL3	0.000447376	0.0460352	48	3		0.000378839	0.000378116	0.000374702	0.000392183	0.000393006	0.000426176	0.000373284	0.000382793	0.000412622	0.00041041	0.000440543	0.000406546	0.000424456	0.000426712	0.000448174	0.000437834	0.000457171	0.000474146	0.00045509	0.000459319	0.000446578	0.0004552	0.000466741	0.000434038	0.000411174	0.000423117	0.000418557	0.000422711	0.000450411	0.000437728	0.000416996	0.000461396	0.000449979	0.000497621	0.000474375	0.000500632	0.000526199	0.000457566	0.000531218	0.000487603	0.000454282	0.000465561	0.000455703	0.000442847	0.000456915	0.000464331	0.000457496	0.000504191	0.000458034	0.000488389	0.000549176	0.000570581	0.000538734	0.000528128	0.000466578	0.000459198	0.000452091	0.000451153	0.000498721	0.000597282	0.000695843	0.00079739	0.000704636					0.000469688	0.000302362	4.44748	0.235847	FALSE	0.0037187	FALSE	23.0369	18.0075	1.7017e-05	1.8971	1.87004e-05	8.01806e-05	0.000102658	7.08662e-05	6.05025e-05	0	0	0	0	3.13901e-05	0.000139155	0.000248795	0.000363649	0.000262991
44955	22-08-15_circadian_chx_3_59_shFBXL3_CHX_Cell02_VirusB_	59	PER2-mScarlet		TRUE	YFP	shFBXL3	0.000439957	0.0322699	48	3		0.000362525	0.000367363	0.000380639	0.000383465	0.00037761	0.000382996	0.000397181	0.000400794	0.000412112	0.000416637	0.000412702	0.000426636	0.000419052	0.000453937	0.000421454	0.000405546	0.000437939	0.000421906	0.000402962	0.000413413	0.000443551	0.000403627	0.000399681	0.00040784	0.000417203	0.000444047	0.000425774	0.000441975	0.000453212	0.000470043	0.000488222	0.000512241	0.000579249	0.000608412	0.000612403	0.000631793	0.000630853	0.000608625	0.000642365	0.000611962	0.000634113	0.000619696	0.000616937	0.000641189	0.000634941	0.000606847	0.000620661	0.000577255	0.000604241	0.000625413	0.000639934	0.000649276	0.000659765	0.000679705	0.000680952	0.000660254	0.000681408	0.000691029	0.000693864	0.000685532								0.000469688	0.000302362			FALSE	0.165029	FALSE	25.1513	17.0616	9.28386e-06	1.44569	0.000155725	0.000171729	0.00018273	0.000195088	0.000217431	0.000220628	0.000200746	0.000224973	0.000237245	0.000242377	0.000235402
44956	22-08-15_circadian_chx_3_59_shFBXL3_CHX_Cell02_VirusB_	59	PER2-mScarlet		TRUE	YFP	shFBXL3	0.000435577	0.0520216	48	3		0.000482724	0.00051195	0.000433666	0.000471391	0.000445168	0.000464603	0.000458686	0.00046846	0.000468922	0.000439816	0.000451406	0.000440796	0.000438031	0.000461127	0.000437489	0.000405956	0.000392682	0.000406092	0.000429148	0.00042542	0.000398548	0.000432589	0.000413689	0.000410021	0.000406797	0.000417471	0.000426364	0.000412221	0.000412844	0.000409171	0.000402054	0.000388837	0.000440048	0.000445965	0.00044371	0.000487466	0.000447346	0.000457403	0.000443901	0.000431338	0.000421839	0.000471184	0.000412647	0.000425448	0.00042908	0.000431646	0.000445598	0.000449196	0.000424291	0.000435405	0.000429505	0.000434018	0.000446847	0.000435578	0.000430581	0.000436546	0.000404219	0.000417742	0.00105967	0.000439825	0.000405089	0.00040999						0.000469688	0.000302362	6.93147	-inf	FALSE	0.000394879	FALSE	32	8.77928	2.10553e-05	1.41778	0	0	0	0	0	0	0	0	0	0.000637883	0	0	0
44957	22-08-15_circadian_chx_3_59_shFBXL3_CHX_Cell02_VirusB_	59	PER2-mScarlet		TRUE	YFP	shFBXL3	0.00128392	0.0454256	48	3		0.00154932	0.00146001	0.00135669	0.00131674	0.00128047	0.00131821	0.00130732	0.00130524	0.00128634	0.00125907	0.00128149	0.0012898	0.00129536	0.00132546	0.00135929	0.00139845	0.00145941	0.00145109	0.00154698	0.00157069	0.00158671	0.00156282	0.00153363	0.00154918	0.00154309	0.00141894	0.00136588	0.00100362	0.000912421	0.00103956	0.000935443	0.00088776	0.00106992	0.000603874	0.000691319	0.0010868	0.00107453	0.00126852	0.00102107	0.000948466	0.000936235	0.000978549	0.00100909	0.000997799	0.00100308	0.00084197	0.0009362	0.000928825	0.000793886	0.000764653	0.00083973	0.000748035	0.000713941	0.000699024	0.000657291	0.000694221	0.00066464	0.000649622	0.000692718	0.00064738	0.000714805	0.000649848	0.000582528	0.00048657	0.000565615			0.000469688	0.000302362	9.48245	0.660826	FALSE	0.386138	FALSE	25	8.76447	0.000199222	3.57778	0.000294964	0.000373265	0.000283218	0.000250692	0.000237432	0.000195918	0.000236527	0.000207155	0.000192862	0.000241137	0.000193793	0.000269655	0.000199923	0.000126308	1.90614e-05	0.000109256
44958	22-08-15_circadian_chx_3_59_shFBXL3_CHX_Cell02_VirusB_	59	PER2-mScarlet		TRUE	YFP	shFBXL3	0.00040592	0.0606133	48	3		0.000372923	0.000407074	0.000414496	0.000416245	0.000401421	0.000366088	0.000355956	0.000356168	0.00037558	0.000367567	0.00035463	0.000364785	0.000365699	0.000386335	0.000401448	0.000407984	0.000401052	0.000387771	0.000407318	0.000396949	0.000400971	0.000402043	0.000420112	0.000426288	0.000438751	0.000423544	0.000431901	0.000409349	0.000453356	0.000437009	0.00041337	0.000434192	0.000453982	0.000424672	0.000433338	0.000435715	0.00043229	0.000427621	0.000371162	0.000407116	0.00040321	0.000410297	0.000393542	0.000381348	0.000376126	0.000370208	0.000404766	0.000414528	0.000386133	0.000402551	0.000398696	0.000430544	0.00043993	0.000463768	0.000398483	0.000417691	0.000425956	0.000433434	0.000457679	0.000447784	0.000450949	0.000461798	0.000400668	0.000396583	0.000388313			0.000469688	0.000302362	6.93147	-inf	FALSE	3.156e-06	FALSE	32	29.0903	2.66378e-05	3.71291	0	0	0	0	0	0	0	0	0	0	0	0	0	0	0	0
44959	22-08-15_circadian_chx_3_59_shFBXL3_CHX_Cell02_VirusB_	59	PER2-mScarlet		TRUE	YFP	shFBXL3	0.000405523	0.0420734	48	3		0.000382632	0.000379615	0.000390605	0.000415417	0.000391244	0.000388471	0.000381489	0.000410594	0.000393465	0.000411863	0.000404968	0.000404157	0.000394863	0.00040912	0.000399359	0.000404036	0.000427276	0.000408194	0.000385011	0.000417867	0.000402722	0.000419323	0.000423355	0.000389747	0.000406077	0.00040009	0.000394734	0.000365229	0.0003678	0.00038321	0.000394268	0.000403086	0.000399839	0.000422084	0.00046671	0.000444711	0.000407086	0.00044742	0.000470236	0.000458806	0.000486747	0.000499637	0.000451892	0.000425768	0.00043423	0.000396493	0.00043347	0.000433892	0.000437807	0.000458014	0.000489716	0.000490589	0.000486058	0.000481461	0.000449166	0.000461498	0.000492125	0.000502939	0.000485924	0.000491346								0.000469688	0.000302362	282.579	4.90741e-05	FALSE	6.56786e-05	FALSE	24.1056	17.2198	1.82727e-05	1.73973	0	2.02024e-05	2.12664e-05	1.68011e-05	1.21888e-05	0	0	2.38407e-05	3.56397e-05	1.75534e-05	2.36201e-05
44960	22-08-15_circadian_chx_3_59_shFBXL3_CHX_Cell02_VirusB_	59	PER2-mScarlet		TRUE	YFP	shFBXL3	0.000318309	0.0357115	48	3						0.000328679	0.000318305	0.000292315	0.000301085	0.000298951	0.000307076	0.000299242	0.000299798	0.000336399	0.000313581	0.000314395	0.000331608	0.000310202	0.000306356	0.000308169	0.000314167	0.00033639	0.000337529	0.00032409	0.000308423	0.000308402	0.0003131	0.000303193	0.000320437	0.000313596	0.000318314	0.000324762	0.000323406	0.00035071	0.000331523	0.000313945	0.000336994	0.000351628	0.000335892	0.000316466	0.000301345	0.000325246	0.000333545	0.00033898	0.000333584	0.000332285	0.000338992	0.000349636	0.00031696	0.000323352	0.000300688	0.000304813	0.000296216	0.000306869	0.00032431	0.000333407	0.000347338	0.000365729	0.000347381	0.00037498	0.00038379	0.000346307	0.000352402	0.000368649	0.000363292	0.000368399			0.000469688	0.000302362	6.93147	-inf	FALSE	1	FALSE	20.5502	0.955098	8.9639e-07	1.81751	0	0	0	0	0	0	0	0	0	0	0	0	0	0	0	0
44961	22-08-15_circadian_chx_3_59_shFBXL3_CHX_Cell02_VirusB_	59	PER2-mScarlet		TRUE	YFP	shFBXL3	0.000360241	0.0462908	48	3		0.000359618	0.000350091	0.00034858	0.000360676	0.000329502	0.000341408	0.000366666	0.00034519	0.000354476	0.000375423	0.000392638	0.000359344	0.000364709	0.000362892	0.000341037	0.000375208	0.000361567	0.00037517	0.000356513	0.000355483	0.00034299	0.000363539	0.000351822	0.00034584	0.000353677	0.000348052	0.000342242	0.000347359	0.000354957	0.00035727	0.000354584	0.000359807	0.000352005	0.000351345	0.00036536	0.000363088	0.000367047	0.000368877	0.000397173	0.000410455	0.000400471	0.000390488	0.000380202	0.000380224	0.000386735	0.000371952	0.000379866	0.000361884	0.000323027	0.000344995	0.000331244	0.000335438	0.000328305	0.000311709	0.000333217	0.000335149	0.000324206	0.000351108	0.000345837	0.000338961	0.000341069	0.000347728	0.000332642	0.000584878	0.000661996			0.000469688	0.000302362	6.93147	-inf	FALSE	3.16075e-06	FALSE	27.2934	13.6918	1.36146e-05	1.61488	0	0	0	0	0	0	0	0	0	0	0	0	0	0	0.000130062	0.000219029
44962	22-08-15_circadian_chx_3_59_shFBXL3_CHX_Cell02_VirusB_	59	PER2-mScarlet		TRUE	YFP	shFBXL3	0.000367464	0.0351119	48	3		0.000362416	0.000372523	0.00035863	0.000365911	0.000357697	0.000335649	0.000341855	0.000357022	0.000345539	0.00034416	0.000358664	0.000373169	0.000388113	0.000389488	0.000384886	0.000361444	0.000354515	0.000357483	0.000360084	0.000361909	0.000373277	0.000372069	0.000357225	0.000380518	0.000360118	0.000381031	0.000379105	0.000363851	0.000358371	0.000363692	0.000376957	0.000372219	0.000365169	0.000372439	0.000363524	0.000360241	0.000373376	0.000360518	0.000391839	0.000391527	0.000410343	0.000416109	0.000431593	0.000418167	0.000418828	0.00041897	0.000408569	0.000369017	0.000362904	0.000368324	0.000384097	0.000366972	0.000393481	0.000384967	0.000383661	0.000379781	0.00039674	0.000396823	0.000381096	0.000392885	0.000369161	0.000373537	0.000373566	0.000380935	0.000391297			0.000469688	0.000302362	6.93147	-inf	FALSE	0.0188268	FALSE	24.3336	19.367	1.14659e-05	1.11015	0	0	0	0	0	0	0	0	0	0	0	0	0	0	0	0
44963	22-08-15_circadian_chx_3_59_shFBXL3_CHX_Cell02_VirusB_	59	PER2-mScarlet		TRUE	YFP	shFBXL3	0.000327048	0.0325517	48	3		0.00030682	0.000314532	0.000326386	0.000326876	0.000315301	0.000301363	0.000315178	0.000336834	0.000346927	0.000360014	0.000347022	0.000335308	0.000330044	0.000326134	0.000324748	0.000330256	0.000326354	0.000342771	0.000325722	0.000317213	0.000321345	0.00032722	0.000339403	0.000330809	0.000333858	0.000339075	0.000325065	0.000314418	0.000323701	0.000315312	0.000396726	0.000313028	0.000319652	0.000299656	0.000343756	0.000332616	0.000329644	0.000336593	0.000335596	0.000318935	0.000330129	0.000319829	0.000327702	0.000330409	0.000323543	0.000325237	0.000330876	0.000358699	0.00035074	0.000402084	0.000391359	0.000377054	0.00041081	0.000405242	0.000390795	0.000433758	0.00040576	0.000416163	0.000465093	0.000457629	0.00043964	0.000425949	0.000437956	0.00045625	0.000488227			0.000469688	0.000302362	6.93147	-inf	FALSE	1	FALSE	21.9321	13.9198	3.06923e-06	3.48022	0	0	0	0	0	0	0	0	0	0	0	0	0	0	0	2.11142e-05
44964	22-08-15_circadian_chx_3_59_shFBXL3_CHX_Cell02_VirusB_	59	PER2-mScarlet		TRUE	YFP	shFBXL3	0.000566195	0.0441065	48	3		0.000471467	0.000498463	0.000515392	0.000548192	0.000535759	0.00056049	0.000626305	0.000663966	0.000642562	0.000626474	0.000623511	0.000628436	0.000623915	0.000662843	0.0006953	0.000666018	0.000633804	0.000593197	0.000581493	0.000664938	0.000655906	0.000549823	0.000536439	0.000487453	0.000497567	0.00052358	0.000531145	0.000534265	0.000514711	0.000539474	0.000510839	0.000505121	0.000532475	0.000527684	0.000576629	0.000571617	0.000520632	0.000548972	0.000564631	0.000557666	0.000572071	0.000568186	0.000628854	0.000567759	0.000585856	0.000584383	0.000597344	0.000548138	0.00054477	0.00054535	0.000623679	0.000540612	0.000551005	0.000550619	0.000542442	0.000554441	0.000574002	0.00059274	0.000589882	0.000632541	0.000746139	0.000640718	0.000640517	0.000687126	0.000707483			0.000469688	0.000302362	70.1435	0.00614878	FALSE	2.49682e-09	TRUE	32	14.1897	6.13231e-05	0.355446	7.56616e-05	0.000155332	7.21647e-05	8.346e-05	8.37879e-05	7.59786e-05	8.92803e-05	0.000110843	0.000131893	0.000129953	0.000177609	0.000304126	0.00018979	0.000191219	0.000245511	0.000270835
44965	22-08-15_circadian_chx_3_59_shFBXL3_CHX_Cell02_VirusB_	59	PER2-mScarlet		TRUE	YFP	shFBXL3	0.000384585	0.0398569	48	3		0.000324524	0.000344531	0.000343587	0.0003388	0.000347154	0.000345265	0.000364677	0.000361288	0.000385735	0.000376247	0.000390726	0.00038204	0.000381904	0.000370368	0.000381005	0.000395381	0.000410784	0.000395513	0.000364732	0.00037508	0.000429853	0.000399972	0.000374336	0.000390969	0.000373936	0.000382908	0.000388713	0.000387416	0.000373415	0.000390968	0.000375784	0.000383066	0.000372025	0.00037114	0.000394235	0.000383435	0.000417625	0.000404108	0.000401335	0.00042939	0.000450775	0.000475221	0.000425495	0.000433041	0.000446197	0.000416723	0.000448874	0.000425064	0.000395615	0.00043138	0.000445275	0.000399938	0.000405262	0.000397864	0.000421641	0.000425748	0.000433282	0.000415931	0.000413688	0.00120314	0.00199259	0.00280596						0.000469688	0.000302362	6.93147	-inf	FALSE	4.82088e-06	FALSE	26.0722	18.106	1.81437e-05	0.920999	0	0	0	0	0	0	0	0	0	0	0.000799907	0.00167536	0.00259255
44966	22-08-15_circadian_chx_3_59_shFBXL3_CHX_Cell02_VirusB_	59	PER2-mScarlet		TRUE	YFP	shFBXL3	0.000585262	0.0371792	48	3		0.000479729	0.000513604	0.000510064	0.000543568	0.000573144	0.000551617	0.000580754	0.000638497	0.000585657	0.000593871	0.000617162	0.000553101	0.00057516	0.000558301	0.000584013	0.000627351	0.000620556	0.000651058	0.000650635	0.000648394	0.000645093	0.000634065	0.00053346	0.000579147	0.000579975	0.000611275	0.000543213	0.000537322	0.000567978	0.000562496	0.000560743	0.000550453	0.000584867	0.000574449	0.000578757	0.000579244	0.000597086	0.000633186	0.000630606	0.000616687	0.000617481	0.000653643	0.000640988	0.000611065	0.000658912	0.000626464	0.000654166	0.000661539	0.000686323	0.000655082	0.000637056	0.000612879	0.000636137	0.00066172	0.000634235	0.000675173	0.000660373	0.000708434	0.000608891	0.00061653	0.000621443	0.000563271	0.000552566	0.000570951	0.000710434			0.000469688	0.000302362			FALSE	7.27672e-09	TRUE	28.3559	16.8014	3.71985e-05	0.629886	0.000185394	0.000168826	0.000145696	0.000170836	0.000198812	0.00017184	0.000216462	0.000202621	0.0002559	0.000150504	0.000160147	0.000166947	0.000103849	9.27706e-05	0.000114337	0.000274197
44967	22-08-15_circadian_chx_3_59_shFBXL3_CHX_Cell02_VirusB_	59	PER2-mScarlet		TRUE	YFP	shFBXL3	0.000431634	0.0423817	48	3		0.000413029	0.000432512	0.000462716	0.000449363	0.000420585	0.000394172	0.000379751	0.000380364	0.000422644	0.000422415	0.000417393	0.000416765	0.000401603	0.000420877	0.000416528	0.000439323	0.000433029	0.000411886	0.000404186	0.000430121	0.000413086	0.000418796	0.000435625	0.000443089	0.00042436	0.000425305	0.000431528	0.000409809	0.000423898	0.000404773	0.000408372	0.000450267	0.00043187	0.000431739	0.00043549	0.000448946	0.000459639	0.000441252	0.000472992	0.000493344	0.000513695	0.000534664	0.00052388	0.000533506	0.000570336	0.000584668	0.000546246	0.000589882	0.000590301	0.000620192	0.000588842	0.000568782	0.000573609	0.00059109	0.000594545	0.000615822	0.000623692	0.000673082	0.000733766	0.000736037	0.000740627	0.00066048	0.000648872	0.000666099	0.000670982			0.000469688	0.000302362			FALSE	0.164788	FALSE	24.1807	21.555	2.37205e-05	0.588361	0.000150504	0.000120192	0.000100828	0.000106661	0.000125688	0.000130391	0.00015394	0.000163644	0.000218008	0.000285519	0.000290483	0.000298063	0.000211721	0.000200571	0.00022177	0.000229264
44968	22-08-15_circadian_chx_3_59_shFBXL3_CHX_Cell02_VirusB_	59	PER2-mScarlet		TRUE	YFP	shFBXL3	0.000461937	0.0321506	48	3		0.000426035	0.000457434	0.000434807	0.00042382	0.000431659	0.000428738	0.000447361	0.000563325	0.000678272	0.000678818	0.000712901	0.00071346	0.000652633	0.000507962	0.000466332	0.000428753	0.000420487	0.000416574	0.00043267	0.000417435	0.000411422	0.000411582	0.000400782	0.000401413	0.000382671	0.000391428	0.000401336	0.000406659	0.00041166	0.000444498	0.000458399	0.00046827	0.000485988	0.000449066	0.000490562	0.000485544	0.000465475	0.000481765	0.000492101	0.000512191	0.00051854	0.000518215	0.000485357	0.000545831	0.000594829	0.000496159	0.000503899	0.000475516	0.000577925	0.000532799	0.000538657	0.000515477	0.000539203	0.000553163	0.000551645	0.00056638	0.00058164	0.000606712	0.000608512	0.000617285	0.000591915	0.000589322	0.000618468	0.000622513	0.000614733			0.000469688	0.000302362			FALSE	2.73559e-13	TRUE	30.1845	10.9481	9.00512e-05	1.42953	6.31104e-05	6.95696e-05	4.65901e-05	7.13476e-05	8.64215e-05	8.55896e-05	0.000101857	0.00011896	0.000146869	0.000150095	0.00016097	0.000134463	0.000132757	0.000166538	0.000172556	0.000165198
44969	22-08-15_circadian_chx_3_59_shFBXL3_CHX_Cell02_VirusB_	59	PER2-mScarlet		TRUE	YFP	shFBXL3	0.000572207	0.0309263	48	3		0.000554792	0.000557373	0.000579068	0.000588366	0.00057832	0.000627438	0.000641865	0.000645614	0.000672452	0.000695918	0.000692116	0.000701081	0.000643121	0.000678033	0.000648444	0.0006351	0.00065438	0.000683498	0.000695857	0.000669609	0.000643361	0.000616317	0.000577262	0.000549473	0.000543547	0.000558424	0.000541342	0.000513969	0.000543519	0.000545805	0.000549979	0.000552951	0.000531759	0.000521478	0.000541679	0.000552826	0.000512975	0.000519151	0.00053566	0.000534881	0.000548661	0.0005591	0.000560716	0.000559647	0.000567152	0.00062003	0.000654945	0.000664423	0.00065155	0.00064454	0.000617985	0.00061665	0.000631548	0.000624568	0.000647553	0.000690105	0.000697241	0.000713442	0.000702085	0.000680095	0.000703355	0.00189909						0.000469688	0.000302362			FALSE	2.61562e-06	FALSE	32	13.8703	6.06031e-05	0.41816	0.000174852	0.000149589	0.000149533	0.000166127	0.000160348	0.000185748	0.000232191	0.000241797	0.000261269	0.000251265	0.000229472	0.000257059	0.0015862
44970	22-08-15_circadian_chx_3_59_shFBXL3_CHX_Cell02_VirusB_	59	PER2-mScarlet		TRUE	YFP	shFBXL3	0.000722502	0.0439704	48	3		0.000641176	0.000589233	0.000651853	0.000636976	0.000660038	0.000671641	0.000619837	0.000616151	0.000624534	0.000680066	0.000688011	0.000703091	0.000683128	0.00071096	0.000676897	0.000672377	0.000667856	0.000663199	0.000659407	0.000667438	0.000706457	0.000698457	0.000699993	0.000731529	0.000733728	0.000738115	0.000763919	0.000738839	0.000778284	0.000721818	0.000752905	0.000763009	0.000761614	0.00073505	0.000760856	0.000744097	0.000743384	0.000746259	0.000727148	0.000741776	0.000768844	0.000750964	0.000769145	0.000766849	0.000807189	0.000752961	0.000801673	0.000723186	0.000731297	0.000736113	0.000748614	0.000730323	0.000734305	0.00073041	0.000734423	0.000762968	0.000745509	0.000748868	0.000766237	0.000759165	0.000758326	0.00072679	0.000724195	0.000741338	0.000754431			0.000469688	0.000302362			FALSE	0.999971	FALSE	25	16.8263	1.11237e-05	1.55162	0.000266424	0.000281356	0.000265196	0.000271593	0.000269927	0.000276468	0.000308947	0.000293087	0.000299239	0.000320626	0.000315706	0.000317534	0.000285304	0.000284885	0.000306723	0.000324308
44971	22-08-15_circadian_chx_3_59_shFBXL3_CHX_Cell02_VirusB_	59	PER2-mScarlet		TRUE	YFP	shFBXL3	0.000379492	0.0325222	48	3					0.000378327	0.000385443	0.000374141	0.000366108	0.000395104	0.000385541	0.000381475	0.000365227	0.000390172	0.000382803	0.000407554	0.000380747	0.000389904	0.000386025	0.000382146	0.000378149	0.00038164	0.000385016	0.000366337	0.000387695	0.000371277	0.000379224	0.000385356	0.000386206	0.000380646	0.000372062	0.000384865	0.000373724	0.000364767	0.000362558	0.000378031	0.000376018	0.000357628	0.000356909	0.000384825	0.000374924	0.0003738	0.000373842	0.000391012	0.000376443	0.000379492	0.000370069	0.000392643	0.000411822	0.000363224	0.000375593	0.000382344	0.000397624	0.000397671	0.000383169	0.000380056	0.000377563	0.000397838	0.000405873	0.000402924	0.000374215	0.000378955	0.000374802	0.000372512	0.000329003	0.000322727	0.000334329			0.000469688	0.000302362	6.93147	-inf	FALSE	0.970709	FALSE	28.5	14.7815	4.64104e-06	1.04024	0	0	0	0	0	0	0	0	0	0	0	0	0	0	0	0
44972	22-08-15_circadian_chx_3_59_shFBXL3_CHX_Cell02_VirusB_	59	PER2-mScarlet		TRUE	YFP	shFBXL3	0.000460073	0.0438422	48	3		0.000544952	0.000573011	0.000545227	0.00054267	0.000490058	0.000462535	0.000436979	0.000486712	0.000436628	0.000464768	0.000487249	0.000495446	0.000439212	0.000466003	0.000461791	0.000439648	0.000442217	0.00047163	0.000413215	0.000389261	0.000408574	0.000422952	0.000460712	0.000422007	0.000456233	0.000444033	0.00043014	0.000414463	0.000419692	0.000439926	0.000423567	0.000461421	0.00045197	0.000467484	0.00046542	0.00046699	0.000455534	0.000419709	0.000452589	0.000456804	0.000451963	0.000459434	0.000460832	0.000468568	0.000498944	0.000475376	0.000501497	0.000598785	0.000660254	0.00055135	0.000545372	0.000514508	0.000546608	0.000533644	0.000531178	0.000529425	0.000520771	0.000511394	0.00052513	0.000512242	0.000495786							0.000469688	0.000302362	17.6479	0.258358	FALSE	0.999591	FALSE	28.5	10.83	5.02822e-06	1.91142	8.16616e-05	7.63434e-05	4.56043e-05	7.89478e-05	6.62132e-05	6.42152e-05	6.2928e-05	5.42801e-05	4.47026e-05	5.99435e-05	4.64094e-05	2.871e-05
44973	22-08-15_circadian_chx_3_59_shFBXL3_CHX_Cell02_VirusB_	59	PER2-mScarlet		TRUE	YFP	shFBXL3	0.000464899	0.0409942	48	3		0.000483714	0.000477237	0.00048526	0.000457537	0.000507083	0.000505216	0.000504085	0.000501098	0.000494604	0.000485611	0.000504156	0.000475011	0.000477161	0.00044626	0.000447789	0.000457484	0.000447274	0.00042919	0.000435087	0.000410243	0.000443974	0.000414729	0.000425262	0.000427395	0.000435572	0.000437605	0.000453733	0.000420707	0.000450783	0.000457302	0.000494189	0.000515828	0.000552082	0.000504184	0.000493192	0.000469835	0.000446479	0.000422414	0.000417969	0.000448921	0.000443683	0.000464935	0.000464863	0.000480712	0.00053605	0.000526158	0.00051723	0.000629031	0.000551045	0.00053895	0.00051367	0.000497594	0.000492154	0.000497456	0.000510991	0.000542818	0.0005471	0.000552393	0.000554238	0.000537008	0.000534815	0.000524797	0.00051373	0.000515043	0.000514013			0.000469688	0.000302362			FALSE	0.0217414	FALSE	20.0087	8.73284	3.13376e-05	6.04757	6.92613e-05	4.43653e-05	2.83939e-05	2.30581e-05	2.87483e-05	4.31339e-05	7.70365e-05	8.22579e-05	8.86472e-05	9.14146e-05	7.34191e-05	7.16462e-05	6.11534e-05	4.92984e-05	5.12111e-05	5.0483e-05
44974	22-08-15_circadian_chx_3_59_shFBXL3_CHX_Cell02_VirusB_	59	PER2-mScarlet		TRUE	YFP	shFBXL3	0.000545971	0.0426607	48	3		0.000436248	0.000414377	0.00044903	0.000442142	0.000436008	0.000463783	0.000428068	0.000439187	0.000443764	0.000443857	0.000441574	0.000451775	0.000447326	0.000437944	0.000447633	0.000436549	0.000460774	0.000443883	0.000456631	0.000481517	0.000537785	0.000582832	0.000590549	0.000540937	0.000594105	0.000604094	0.0006249	0.000589805	0.0006157	0.000639449	0.000604779	0.000616434	0.000572457	0.00056892	0.000545439	0.000552434	0.000552724	0.000553973	0.000572789	0.000561514	0.000546502	0.000542875	0.000566606	0.000592557	0.000570766	0.000566741	0.000550917	0.000551949	0.000552033	0.000525784	0.000543524	0.000529438	0.00051999	0.000492101	0.000456048	0.000494943	0.000549187	0.000536388	0.000521633	0.000533374	0.000546448	0.000492309	0.000492487	0.000458696	0.00047267			0.000469688	0.000302362	8.35143	0.0879498	FALSE	0.59801	FALSE	32	27.7904	5.35106e-05	3.96815	5.60957e-05	7.44787e-05	6.07949e-05	5.16273e-05	2.3204e-05	0	2.66041e-05	8.44749e-05	7.14922e-05	5.61617e-05	6.94559e-05	8.44442e-05	2.51026e-05	2.55205e-05	0	3.39571e-06
44975	22-08-15_circadian_chx_3_59_shFBXL3_CHX_Cell02_VirusB_	59	PER2-mScarlet		TRUE	YFP	shFBXL3	0.00066238	0.0307315	48	3		0.000789098	0.000689011	0.000926285	0.000843159	0.000778001	0.000838432	0.00078888	0.000805448	0.000849525	0.000708045	0.000780825	0.000627571	0.000629065	0.000613837	0.000653538	0.000654858	0.000631039	0.000630792	0.000699212	0.000644891	0.000746149	0.000665581	0.000677947	0.000659179	0.000626482	0.000629993	0.000641543	0.000642592	0.000617472	0.000652753	0.000688034	0.000724384	0.00072846	0.000685842	0.000683798	0.000673967	0.000773802	0.00068695	0.000652712	0.000628565	0.000677707	0.000626583	0.000612834	0.000615025	0.000631934	0.000613633	0.000576433	0.000522973	0.000512549	0.000482209	0.000509814	0.000525143	0.000528356	0.000516434	0.000527536	0.000527519	0.000541547	0.000572769	0.000557084	0.00055634	0.000535488	0.000570912	0.000529115	0.000605636	0.000603087			0.000469688	0.000302362			FALSE	3.59571e-05	FALSE	28.405	5.20357	5.29647e-05	3.1834	1.25208e-05	4.04752e-05	5.64249e-05	6.02148e-05	4.83961e-05	6.04121e-05	6.09202e-05	7.63572e-05	0.000110488	9.4492e-05	9.45031e-05	7.23872e-05	0.000112327	6.65194e-05	0.0001535	0.000151934
44976	22-08-15_circadian_chx_3_59_shFBXL3_CHX_Cell02_VirusB_	59	PER2-mScarlet		TRUE	YFP	shFBXL3	0.000448915	0.0453921	48	3		0.000416995	0.000380797	0.000400521	0.000389225	0.000399895	0.000396344	0.000393126	0.000386331	0.000378597	0.000391121	0.000365983	0.000358919	0.000355103	0.000359197	0.000332872	0.000349927	0.000336071	0.000360911	0.000360313	0.000407547	0.000359385	0.000432753	0.000465078	0.000507771	0.000499102	0.000485	0.000495804	0.000511902	0.000556917	0.000541632	0.000532448	0.000500651	0.00047094	0.00046837	0.000546352	0.000541665	0.000574809	0.000559642	0.000553434	0.00053876	0.000529085	0.000527751	0.00052367	0.000492793	0.000492411	0.000515731	0.000401842	0.000373892	0.000359369	0.000356508	0.000364655	0.000383898	0.00034492	0.000483532	0.00046241	0.000494532	0.000419033	0.00044152	0.000455408	0.00045943	0.000884186	0.00130894	0.00174657	0.00231257	0.00394753			0.000469688	0.000302362			FALSE	0.036456	FALSE	32	1.48734	5.92313e-05	2.84955	0	0	0	0	1.43321e-05	0	2.61706e-05	0	0	0	0	0.000455994	0.000931315	0.00142929	0.00208082	0.00396108
44977	22-08-15_circadian_chx_3_59_shFBXL3_CHX_Cell02_VirusB_	59	PER2-mScarlet		TRUE	YFP	shFBXL3	0.000438564	0.0461174	48	3		0.000421739	0.00044274	0.000455011	0.000461551	0.000446967	0.000439716	0.000416996	0.000413661	0.000403311	0.000416606	0.000424463	0.000430588	0.000433182	0.000437451	0.000430683	0.000421206	0.000409539	0.000414049	0.000439677	0.000413549	0.000404168	0.000387828	0.000439847	0.000435649	0.000450039	0.000464429	0.000479255	0.000661909	0.000713818	0.000566964	0.000629432	0.000591027	0.000619767	0.000549037	0.000609608	0.000482847	0.000492358	0.000457305	0.000405324	0.000376017	0.000412852	0.000427862	0.000425842	0.000444306	0.000453835	0.000431621	0.000452063	0.000422726	0.000420389	0.00044024	0.000428764	0.000422688	0.000475255	0.000430139	0.00045398	0.000481298	0.000460379	0.000481732	0.000461105	0.000478323	0.00044587	0.000399387	0.000428264	0.00043266	0.000475795			0.000469688	0.000302362			FALSE	0.000217056	FALSE	32	31.2544	7.23819e-05	3.288	0	0	0	5.71378e-06	0	0	1.22303e-05	0	1.29094e-05	0	9.41666e-06	0	0	0	0	6.95472e-06
44978	22-08-15_circadian_chx_3_59_shFBXL3_CHX_Cell02_VirusB_	59	PER2-mScarlet		TRUE	YFP	shFBXL3	0.000458563	0.0507382	48	3		0.000502366	0.000462333	0.000439101	0.000442797	0.000409548	0.000419175	0.000393308	0.000391211	0.000386607	0.000387828	0.000418753	0.000431987	0.000473962	0.000474258	0.000441756	0.000469044	0.000446417	0.000468458	0.000440972	0.000424475	0.000427996	0.000432557	0.000434081	0.000457234	0.000459892	0.000472711	0.000462527	0.000420456	0.000441407	0.000480333	0.000451509	0.000486934	0.000513455	0.000468236	0.000417697	0.000468156	0.000423937	0.000489339	0.000497685	0.000439196	0.00049283	0.00050769	0.000500884	0.000532743	0.000580087	0.000577515	0.000574942	0.000572292	0.000566252	0.000546091	0.000550441	0.000553148	0.000638049	0.000627345	0.000572644	0.000616372	0.00062569	0.000626239	0.000606669	0.000569822	0.000590087	0.000566299	0.000535947	0.000506439	0.000523351			0.000469688	0.000302362			FALSE	0.285409	FALSE	24.9509	22.3007	2.19192e-05	0.188457	7.64023e-05	8.14558e-05	8.49204e-05	0.000172799	0.000163223	0.000107519	0.00015452	0.000165767	0.000167799	0.000148102	0.000109206	0.000132452	0.000107208	7.4167e-05	4.14954e-05	6.11187e-05
44979	22-08-15_circadian_chx_3_59_shFBXL3_CHX_Cell02_VirusB_	59	PER2-mScarlet		TRUE	YFP	shFBXL3	0.000399412	0.0379514	48	3		0.000366465	0.000394605	0.000396694	0.00039874	0.000377237	0.000368116	0.000349949	0.000349544	0.000351073	0.000356328	0.000339438	0.000360011	0.00035956	0.000359109	0.000358644	0.00035911	0.000330152	0.00034896	0.000356261	0.000348969	0.000325438	0.000343397	0.000368664	0.000400084	0.00042804	0.000395446	0.000413326	0.000440343	0.00042254	0.000466337	0.000426157	0.000475683	0.000485428	0.000522622	0.000516363	0.00054319	0.00055813	0.000549447	0.000554835	0.000517211	0.000476384	0.000558605	0.000475332	0.000504716	0.000471631	0.000475201	0.000436421	0.000572059	0.000491455	0.000529968	0.000506611	0.000486736	0.000520744	0.000559441	0.000546767	0.000564036	0.00054001	0.000568125	0.000574333	0.000567107	0.00050233	0.000420717	0.000456927	0.000468825	0.000486129			0.000469688	0.000302362			FALSE	0.563936	FALSE	32	6.72316	4.29824e-05	1.8215	6.02802e-05	3.7244e-05	1.73462e-05	5.24016e-05	9.2921e-05	8.04946e-05	9.93875e-05	7.47239e-05	0.00010551	0.000113141	0.000106246	3.59099e-05	0	0	0	1.87247e-05
44980	22-08-15_circadian_chx_3_59_shFBXL3_CHX_Cell02_VirusB_	59	PER2-mScarlet		TRUE	YFP	shFBXL3	0.000336406	0.0470985	48	3		0.000383501	0.000383965	0.000430865	0.0004117	0.000437845	0.000409362	0.000407767	0.000382845	0.000386969	0.000390784	0.000362871	0.000353645	0.000345389	0.000336968	0.00037095	0.000377731	0.000381888	0.000372499	0.000363755	0.000345006	0.000348325	0.000331844	0.000332125	0.000337401	0.000329899	0.000335843	0.000316696	0.000309965	0.000333518	0.000340479	0.00032908	0.00034495	0.000324518	0.000325815	0.000299841	0.00031244	0.000321148	0.000319985	0.000311197	0.000290528	0.000286344	0.000295357	0.00029369	0.000286766	0.000302762	0.000296603	0.00029159	0.000292415	0.000277988	0.000265286	0.000268087	0.000283311	0.000292526	0.000296258	0.000298331	0.00029219	0.000298512	0.000312306	0.000317267	0.000312206	0.000303121	0.000297441	0.00028535	0.00028249	0.000293243			0.000469688	0.000302362	6.93147	-inf	FALSE	0.785592	FALSE	28.0303	4.40215	4.41077e-06	3.48958	0	0	0	0	0	0	0	0	0	0	0	0	0	0	0	0
44981	22-08-15_circadian_chx_3_59_shFBXL3_CHX_Cell02_VirusB_	59	PER2-mScarlet		TRUE	YFP	shFBXL3	0.00035622	0.0334344	48	3		0.000430304	0.000403843	0.000455446	0.000437081	0.00038489	0.00035911	0.000365093	0.000368677	0.000388639	0.000398201	0.000378438	0.000356603	0.000373951	0.000351179	0.000357311	0.000345953	0.000359339	0.000387154	0.000371495	0.000355836	0.000339703	0.000373922	0.000342519	0.000335305	0.00036953	0.000326515	0.000360686	0.000331562	0.000337639	0.000366723	0.000335235	0.00033451	0.000344671	0.000335923	0.000336787	0.000349034	0.000344932	0.000357704	0.000362333	0.000330056	0.000306816	0.000295654	0.000269998	0.000269145	0.000299492	0.000321211	0.000379791	0.000299638	0.000304099	0.00026585	0.000400044	0.000254951	0.000283828	0.000285769	0.000279689	0.000294829	0.000288957	0.000317953	0.000319937	0.000312865	0.000313859	0.00031356	0.000341665	0.000343481	0.000336			0.000469688	0.000302362	6.93147	-inf	FALSE	0.83065	FALSE	26.0722	4.25907	8.14582e-06	4.258	0	0	0	0	0	0	0	0	0	0	0	0	0	0	0	0
44982	22-08-15_circadian_chx_3_59_shFBXL3_CHX_Cell02_VirusB_	59	PER2-mScarlet		TRUE	YFP	shFBXL3	0.000333415	0.0338058	48	3		0.000474285	0.000462086	0.000516897	0.000556303	0.000522823	0.000421822	0.000432477	0.000409967	0.000453993	0.000426031	0.000413905	0.000380533	0.000369928	0.000421273	0.00036471	0.000344992	0.000328818	0.000327919	0.000335564	0.000332902	0.000333938	0.000333935	0.000333931	0.000333928	0.000329675	0.000310912	0.000312308	0.000301838	0.000310267	0.00031698	0.000324235	0.000328391	0.000323472	0.000326053	0.000311306	0.000305859	0.000328336	0.000317646	0.000299871	0.000310284	0.000316468	0.000320355	0.000340702	0.000316641	0.000331223	0.000356822	0.00036343	0.000331849	0.000329654	0.000339203	0.000356274	0.000331883	0.000327243	0.000328436	0.000329541	0.000340371	0.000352115	0.000354628	0.00035137	0.000371441	0.000331649	0.000343023	0.000333599	0.000335796	0.00033526			0.000469688	0.000302362	6.93147	-inf	FALSE	0.90075	FALSE	24.9583	4.12156	1.22266e-05	4.76311	0	0	0	0	0	0	0	0	0	0	0	0	0	0	0	0
44983	22-08-15_circadian_chx_3_59_shFBXL3_CHX_Cell02_VirusB_	59	PER2-mScarlet		TRUE	YFP	shFBXL3	0.000348736	0.0353756	48	3		0.000423242	0.000416148	0.000415614	0.000417351	0.000388679	0.000429778	0.000407128	0.000443295	0.000402068	0.000397437	0.000401749	0.000393943	0.000395407	0.000372898	0.000339929	0.000339446	0.000359572	0.000379699	0.000400435	0.000390044	0.0003496	0.000317118	0.000337446	0.000351438	0.000346332	0.000357132	0.000347366	0.000330708	0.000339203	0.000336015	0.000361515	0.000336577	0.000347872	0.000354307	0.000312684	0.000324685	0.000322839	0.000324912	0.000332148	0.000320339	0.000325426	0.000324254	0.000334585	0.000357346	0.000347251	0.000347034	0.000328712	0.00030385	0.000293327	0.000285966	0.000303339	0.00032809	0.000312756	0.000320354	0.000325004	0.000334481	0.000331174	0.000331517	0.000350019	0.00033907	0.000333494	0.000312793	0.000316023	0.000303089	0.000326557			0.000469688	0.000302362	6.93147	-inf	FALSE	0.992279	FALSE	26.5685	3.98598	4.84176e-07	4.12571	0	0	0	0	0	0	0	0	0	0	0	0	0	0	0	0
44984	22-08-15_circadian_chx_3_59_shFBXL3_CHX_Cell02_VirusB_	59	PER2-mScarlet		TRUE	YFP	shFBXL3	0.000304832	0.0463624	48	3		0.000359901	0.000375132	0.000377623	0.000357935	0.0003367	0.000365005	0.000339001	0.000336667	0.000358395	0.000369674	0.000351061	0.000346609	0.000364229	0.000390271	0.000349803	0.00033064	0.000349977	0.000330057	0.000318798	0.000288725	0.00029127	0.0002935	0.00033488	0.000301872	0.000305019	0.000295119	0.000295059	0.000287866	0.000293094	0.000311195	0.000305216	0.00029929	0.000295881	0.000297771	0.000304646	0.000284017	0.000313476	0.000279434	0.00027591	0.000258809	0.000264877	0.000271242	0.000270777	0.000275396	0.000284626	0.000295955	0.00030266	0.000282337	0.00027757	0.000284935	0.000265836	0.00028958	0.000302975	0.000293066	0.000285112	0.000310648	0.000305569	0.000304158	0.000298177	0.000391735	0.000647523	0.000703294	0.000323312	0.000297389	0.000330797			0.000469688	0.000302362	6.93147	-inf	FALSE	0.995118	FALSE	27.8144	4.50001	2.28488e-06	3.54331	0	0	0	0	0	0	0	0	0	0	0	0.000195638	0.000259231	0	0	0
44985	22-08-15_circadian_chx_3_59_shFBXL3_CHX_Cell02_VirusB_	59	PER2-mScarlet		TRUE	YFP	shFBXL3	0.000422258	0.0379616	48	3		0.000972594	0.000906138	0.000996938	0.000811327	0.000625715	0.000434479	0.000402403	0.000401673	0.000418972	0.000404333	0.000401425	0.00038982	0.000391302	0.000404505	0.000388921	0.000455091	0.000404577	0.000398759	0.000378989	0.000385327	0.000362019	0.000380135	0.000391745	0.000401164	0.0004126	0.000376087	0.000422395	0.000369746	0.000403673	0.000413047	0.000428863	0.000422122	0.000441713	0.000421302	0.000446721	0.000442962	0.000461452	0.000450284	0.000451782	0.000452125	0.00042766	0.000425285	0.000424363	0.000424438	0.000450832	0.000455886	0.000446915	0.000501368	0.000472518	0.000487536	0.000422444	0.000487989	0.000472207	0.000455435	0.000423131	0.000412734	0.000414948	0.000426362	0.000431587	0.000444706	0.000405457	0.000393592	0.000372457	0.000402655	0.000395383			0.000469688	0.000302362	1.47972	0.444005	FALSE	0.00376981	FALSE	32	10.5	1.61162e-06	1.07993	1.78479e-05	0	1.86213e-05	2.58489e-06	0	0	0	0	0	0	0	0	0	0	0	0
44986	22-08-15_circadian_chx_3_59_shFBXL3_CHX_Cell02_VirusB_	59	PER2-mScarlet		TRUE	YFP	shFBXL3	0.000334951	0.0428934	48	3		0.000369121	0.000370831	0.000372918	0.000356324	0.000354776	0.000341315	0.000336327	0.000339405	0.000319449	0.000341386	0.000321604	0.000318571	0.000330406	0.000343449	0.000333191	0.000358956	0.000333883	0.000323319	0.000304565	0.000344176	0.000348583	0.00032828	0.000328004	0.000326828	0.000313313	0.000314332	0.000323535	0.000345044	0.000336019	0.000343812	0.000351416	0.000332573	0.000342424	0.000344443	0.000344613	0.000327355	0.00033604	0.000325208	0.000329202	0.000320948	0.000342959	0.000332966	0.000340131	0.000315156	0.00032836	0.000347961	0.000321973	0.000313302	0.000355711	0.000323941	0.000347424	0.000328266	0.000355156	0.00033519	0.000320106	0.000355342	0.000407046	0.000361437	0.000358346	0.000345831	0.000344317	0.000340648	0.000339549	0.000343057	0.000356613			0.000469688	0.000302362	6.93147	-inf	FALSE	0.496964	FALSE	30.1956	4.18915	7.68229e-06	2.8331	0	0	0	0	0	0	0	0	0	0	0	0	0	0	0	0
44987	22-08-15_circadian_chx_3_59_shFBXL3_CHX_Cell02_VirusB_	59	PER2-mScarlet		TRUE	YFP	shFBXL3	0.000331919	0.0449724	48	3		0.000362236	0.000356256	0.00036719	0.000339982	0.000341951	0.000345722	0.000352296	0.000341355	0.000351798	0.000344559	0.000338791	0.000337826	0.000331503	0.000348193	0.000332248	0.000322208	0.000315905	0.000315012	0.000296186	0.000310764	0.000319754	0.000330694	0.000332676	0.000335384	0.000339195	0.000346029	0.000346501	0.000371197	0.000344072	0.000334668	0.000324137	0.00033236	0.000325472	0.000315593	0.000305014	0.000314824	0.00032489	0.00033159	0.000305533	0.0003107	0.000332253	0.000329287	0.000322211	0.000311471	0.000321494	0.000290431	0.000296596	0.000304961	0.000285902	0.000265653	0.000276569	0.000267429	0.000275373	0.000289997	0.000282702	0.000286804	0.000294111	0.000284303	0.000390561	0.000496819	0.000606297	0.000640395						0.000469688	0.000302362	6.93147	-inf	FALSE	0.000190432	FALSE	26.7747	3.84155	1.04715e-05	4.07941	0	0	0	0	0	0	0	0	0	0	2.9589e-05	0.000150285	0.000189432
44988	22-08-15_circadian_chx_3_59_shFBXL3_CHX_Cell02_VirusB_	59	PER2-mScarlet		TRUE	YFP	shFBXL3	0.000358972	0.0353529	48	3		0.000382689	0.000389226	0.000418419	0.000413492	0.000379402	0.000389413	0.000399424	0.000409738	0.000382515	0.00036007	0.000357874	0.000334258	0.00034143	0.000339906	0.000349648	0.000334175	0.000342725	0.000364297	0.000320287	0.000351302	0.000344339	0.000343118	0.00033659	0.000339364	0.000340835	0.000347505	0.000363886	0.000339546	0.000334355	0.000362761	0.000373831	0.00035017	0.000363156	0.000351124	0.000337213	0.000342661	0.000368677	0.000357538	0.000373411	0.000371287	0.000381441	0.000372201	0.000369753	0.000363603	0.000367185	0.000373853	0.000353625	0.000349637	0.000359918	0.000342583	0.000343062	0.000365606	0.000359281	0.000354314	0.000359989	0.000359561	0.000361966	0.000363464	0.00036506	0.000361214	0.000367659	0.000351859	0.000353115	0.000373353	0.000370085			0.000469688	0.000302362	6.93147	-inf	FALSE	0.000117	FALSE	32	9.92932	1.29925e-05	1.19198	0	0	0	0	0	0	0	0	0	0	0	0	0	0	0	0
44989	22-08-15_circadian_chx_3_59_shFBXL3_CHX_Cell02_VirusB_	59	PER2-mScarlet		TRUE	YFP	shFBXL3	0.000372164	0.0400151	48	3		0.000451527	0.000432836	0.000427064	0.000423828	0.000392819	0.000400625	0.000417013	0.000393738	0.000395071	0.000361991	0.000401828	0.000386513	0.00037599	0.000346839	0.000362	0.000372181	0.000360019	0.000379051	0.000364728	0.000383519	0.000376468	0.00040516	0.000368222	0.000382173	0.000376751	0.000387583	0.000386098	0.00043345	0.000391076	0.000358877	0.00034327	0.000318454	0.000337208	0.000343508	0.000355385	0.000346196	0.00035614	0.000348497	0.000350778	0.000352096	0.000358399	0.000333158	0.000328193	0.00036826	0.000360142	0.000372146	0.000367516	0.000393687	0.000361998	0.000362718	0.000353789	0.000323213	0.000328682	0.000317103	0.000345136	0.000324942	0.000322203	0.000315171	0.000337934	0.000318228	0.000333118	0.000333609	0.000309787	0.000342714	0.00033557			0.000469688	0.000302362	6.93147	-inf	FALSE	0.000893891	FALSE	23.8501	1.74539	2.08445e-05	5.90237	0	0	0	0	0	0	0	0	0	0	0	0	0	0	0	0
44990	22-08-15_circadian_chx_3_59_shFBXL3_CHX_Cell02_VirusB_	59	PER2-mScarlet		TRUE	YFP	shFBXL3	0.000539779	0.0408212	48	3		0.000697532	0.000684524	0.000805769	0.000678115	0.000695858	0.000663045	0.000644809	0.000699188	0.000707463	0.000712628	0.000664326	0.00061861	0.000594015	0.000593501	0.00057684	0.000552888	0.000467841	0.000496766	0.000483131	0.000475653	0.000405092	0.000401219	0.000471639	0.000474862	0.0004599	0.000465298	0.000536508	0.000593346	0.000589375	0.000526497	0.00054305	0.000523447	0.000451486	0.000455316	0.000489353	0.000472549	0.000528972	0.000464933	0.00045931	0.000440528	0.000507554	0.000608359	0.000567909	0.000500364	0.000597529	0.000546871	0.000513354	0.000619187	0.000565979	0.000600565	0.00058346	0.000533142	0.000599024	0.000630846	0.000519883	0.000526013	0.00062862	0.000601722	0.000675781	0.00083356	0.000623027	0.000582034	0.000595681	0.000510437				0.000469688	0.000302362	438.341	7.58568e-05	FALSE	0.113622	FALSE	21.6127	5.8423	4.88747e-05	5.97277	0.000130877	0.000114763	6.45638e-05	0.000132745	0.000166848	5.24197e-05	5.9334e-05	0.00016888	0.000141521	0.000222826	0.000396842	0.000168689	0.00012467	0.000141032	4.60094e-05
44991	22-08-15_circadian_chx_3_59_shFBXL3_CHX_Cell02_VirusB_	59	PER2-mScarlet		TRUE	YFP	shFBXL3	0.000439858	0.0584532	48	3		0.000530893	0.000473681	0.000450335	0.000496502	0.000497254	0.000458048	0.000498341	0.000425309	0.000444115	0.000446796	0.000463955	0.00045997	0.000435281	0.000397784	0.000401247	0.000383993	0.000390927	0.000379623	0.000399917	0.000413297	0.00037898	0.000394047	0.000375975	0.000424437	0.000411987	0.000474355	0.00045401	0.000456113	0.000453718	0.000468762	0.000461058	0.000498117	0.000499289	0.00048071	0.000488652	0.000432978	0.000431128	0.000465928	0.000424423	0.000402744	0.000396037	0.000411533	0.000382323	0.000407631	0.000406817	0.000435601	0.000473542	0.000495963	0.000394832	0.000413577	0.000372047	0.000388951	0.000397422	0.000426816	0.000419568	0.000430788	0.000433361	0.000441777	0.000441276	0.000384981	0.000381033	0.00036628	0.000386463	0.000583634	0.00140097			0.000469688	0.000302362	6.93147	-inf	FALSE	8.17854e-09	TRUE	25.4116	5.52111	4.4288e-05	4.22002	0	0	0	0	0	0	0	0	0	0	0	0	0	0	0.000128658	0.00106069
44992	22-08-15_circadian_chx_3_59_shFBXL3_CHX_Cell02_VirusB_	59	PER2-mScarlet		TRUE	YFP	shFBXL3	0.000406767	0.04102	48	3		0.00040875	0.000406527	0.000435508	0.000410377	0.000408081	0.000449359	0.000442041	0.000447222	0.000437188	0.000430516	0.000454787	0.000425067	0.000390672	0.000375792	0.000425571	0.000450721	0.000434834	0.000400344	0.000407007	0.000409851	0.00038717	0.000389416	0.000416438	0.000407564	0.000360011	0.000384074	0.000393128	0.000398774	0.00039269	0.000396783	0.000399635	0.000409776	0.00042354	0.000410416	0.000416105	0.000391942	0.0004267	0.000423533	0.000396813	0.000356425	0.00037176	0.000387095	0.000402895	0.000377389	0.00039327	0.000384146	0.000374725	0.000357149	0.000349326	0.000338945	0.00035499	0.000356628	0.000348483	0.000326985	0.000321305	0.000344527	0.00034198	0.000323368	0.000342571	0.000321135	0.00049674	0.000380995	0.000393168	0.000578588	0.000500587			0.000469688	0.000302362	6.93147	-inf	FALSE	0.0363725	FALSE	25.9509	7.70275	1.15354e-05	3.47352	0	0	0	0	0	0	0	0	0	0	0	2.97604e-05	0	0	0.00012296	3.51916e-05
44993	22-08-15_circadian_chx_3_59_shFBXL3_CHX_Cell02_VirusB_	59	PER2-mScarlet		TRUE	YFP	shFBXL3	0.000408774	0.0489286	48	3		0.000483664	0.000493873	0.000507221	0.00049851	0.000476143	0.000474623	0.000456408	0.000445972	0.0004541	0.000435248	0.000417511	0.000410866	0.00041063	0.000443662	0.00045548	0.000417837	0.000423072	0.000421922	0.000400797	0.000423862	0.000406918	0.000429544	0.000431606	0.000435191	0.000432887	0.000422925	0.000399049	0.000376202	0.000368626	0.000372207	0.000352814	0.000354771	0.000358684	0.000340258	0.000371684	0.000372228	0.000379851	0.000342739	0.000330378	0.000349169	0.000330409	0.00034466	0.000345377	0.000303638	0.000333994	0.000312838	0.000356066	0.000351669	0.000311965	0.000309632	0.000352792	0.000341941	0.000342043	0.000352001	0.00034172	0.000346257	0.000352734	0.000389889	0.000358252	0.000395715	0.000401766	0.000398438	0.000432389	0.000496931	0.000388507			0.000469688	0.000302362	6.93147	-inf	FALSE	0.944336	FALSE	21.5704	3.7245	1.24643e-05	0.330535	0	0	0	0	0	0	0	0	0	0	0	0	0	0	3.07597e-05	0
44994	22-08-15_circadian_chx_3_59_shFBXL3_CHX_Cell02_VirusB_	59	PER2-mScarlet		TRUE	YFP	shFBXL3	0.000340983	0.0345871	48	3		0.000354599	0.000350751	0.000337632	0.000336331	0.000340506	0.000343292	0.000330988	0.000335032	0.000340259	0.000345871	0.000339542	0.000331928	0.000325565	0.000343209	0.000335897	0.000348591	0.000358106	0.000350345	0.00035058	0.000338436	0.00034146	0.000338853	0.000372741	0.000411899	0.000362966	0.000391431	0.00041602	0.000396765	0.000394658	0.000369894	0.000380188	0.00034735	0.000343157	0.00033722	0.000332165	0.000325043	0.000345086	0.000330227	0.000367693	0.000326891	0.000321087	0.000323058	0.000314883	0.000328905	0.000332292	0.000337215	0.00034851	0.000322343	0.000319529	0.000316185	0.000320994	0.000313035	0.000333599	0.000331198	0.000350904	0.000333264	0.000356695	0.000350354	0.000366803	0.000344563	0.000364398	0.000355388	0.000345158	0.000354817	0.000379795			0.000469688	0.000302362	6.93147	-inf	FALSE	1.39153e-08	TRUE	31.4351	26.4847	2.57072e-05	4.30043	0	0	0	0	0	0	0	0	0	0	0	0	0	0	0	0
44995	22-08-15_circadian_chx_3_59_shFBXL3_CHX_Cell02_VirusB_	59	PER2-mScarlet		TRUE	YFP	shFBXL3	0.000383749	0.0466865	48	3		0.000483816	0.000489883	0.000506379	0.000444378	0.00040982	0.000408394	0.000408917	0.000398679	0.000440038	0.000406559	0.000363769	0.000403346	0.000414832	0.000369816	0.000389796	0.00039083	0.000415265	0.000389606	0.000410514	0.000398976	0.000393974	0.000379406	0.000394559	0.000382773	0.000368004	0.000353484	0.000393246	0.000377035	0.000384725	0.000398362	0.000360059	0.000366914	0.000349353	0.000356539	0.000346556	0.000351193	0.000336836	0.000360992	0.000345721	0.000336162	0.000353234	0.00036644	0.00034656	0.000331844	0.000329809	0.000338433	0.000329066	0.000386146	0.000385671	0.000385195	0.000384706	0.000390147	0.000393806	0.000370878	0.000371733	0.000376479	0.000366361	0.000371489	0.000385443	0.000403343	0.000367976	0.000376745	0.000360337	0.00038546	0.000383194			0.000469688	0.000302362	6.93147	-inf	FALSE	0.865384	FALSE	25.7747	4.22195	4.98751e-06	4.38872	0	0	0	0	0	0	0	0	0	0	0	0	0	0	0	0
44996	22-08-15_circadian_chx_3_59_shFBXL3_CHX_Cell02_VirusB_	59	PER2-mScarlet		TRUE	YFP	shFBXL3	0.000369498	0.0516803	48	3		0.000409003	0.000425186	0.000369339	0.000358339	0.000388256	0.000353621	0.000357587	0.000352215	0.000342585	0.000394027	0.000393107	0.000406494	0.000382347	0.000386013	0.000409245	0.000425861	0.000421586	0.000420685	0.000384891	0.000379327	0.00035255	0.000337889	0.000348273	0.000374634	0.000341427	0.000358639	0.000398986	0.000358012	0.000340135	0.000348097	0.000370388	0.000379123	0.000383679	0.000329618	0.000327263	0.000369658	0.000329816	0.000341622	0.000370066	0.000345007	0.000372764	0.000342865	0.000345894	0.00038386	0.00033827	0.00031694	0.000331949	0.000424018	0.000410679	0.000362737	0.000383327	0.000363607	0.000387805	0.000376912	0.000355232	0.000381004	0.000376331	0.00035396	0.000369129	0.000392819	0.000398733	0.000386015	0.000355307	0.000388505	0.000382393			0.000469688	0.000302362	6.93147	-inf	FALSE	0.988823	FALSE	21.5	16.5083	1.08948e-05	2.92	0	0	0	0	0	0	0	0	0	0	0	0	0	0	0	0
44997	22-08-15_circadian_chx_3_59_shFBXL3_CHX_Cell02_VirusB_	59	PER2-mScarlet		TRUE	YFP	shFBXL3	0.000405346	0.0328604	48	3		0.000397738	0.000376161	0.000407248	0.000396655	0.000409416	0.000409977	0.000398945	0.000410003	0.000405697	0.000414498	0.000419706	0.000427545	0.000412598	0.00039475	0.000412953	0.000398801	0.000397762	0.000396206	0.00039513	0.000399516	0.000376634	0.000383588	0.000375182	0.000393124	0.000389395	0.000415664	0.000417273	0.000394501	0.000418712	0.000408073	0.000404964	0.000407417	0.000412783	0.000418328	0.000428855	0.000400047	0.000414645	0.000400359	0.000381677	0.000397559	0.000400223	0.000412285	0.000409113	0.000404996	0.000393285	0.000410045	0.000415268	0.00042049	0.000425871	0.000416096	0.000431755	0.000425429	0.000422234	0.000494785	0.000454823	0.000462838	0.000464247	0.000471911	0.000484626	0.000523549	0.000514734	0.000494923	0.000552195	0.000516195	0.000508103			0.000469688	0.000302362			FALSE	0.000262642	FALSE	19.3334	14.9936	4.54617e-06	4.4436	0	0	0	0	2.59831e-05	0	0	0	2.38294e-06	1.61504e-05	5.87406e-05	4.95552e-05	2.80031e-05	9.23548e-05	5.25117e-05	4.37524e-05
44998	22-08-15_circadian_chx_3_59_shFBXL3_CHX_Cell02_VirusB_	59	PER2-mScarlet		TRUE	YFP	shFBXL3	0.000397764	0.046036	48	3		0.000397467	0.000396974	0.000422448	0.00041127	0.000397469	0.000392562	0.000376582	0.000384176	0.00039806	0.000404022	0.000422479	0.00040345	0.000387701	0.000394874	0.000377944	0.000369427	0.000361142	0.000384347	0.000367842	0.000361218	0.00037206	0.000376812	0.000378522	0.000397302	0.00040542	0.000396935	0.000418631	0.000386175	0.00038786	0.00038853	0.000396507	0.000399263	0.000391712	0.00105422	0.000962731	0.000962405	0.000889805	0.000936189	0.000925149	0.000948304	0.000939528	0.000950886	0.000952818	0.000958938	0.000958564	0.000976743	0.000939994	0.0021911	0.0018638	0.00170205	0.00154971	0.00147404	0.00138928	0.00133842	0.00127991	0.00123332	0.00119918	0.00117136	0.0011225	0.00114039	0.00111876	0.00111381	0.00111774	0.00104849	0.00106772			0.000469688	0.000302362	10.3951	0.972221	TRUE	0.983321	FALSE	32	11.25	0.000159607	0.932667	0.00123236	0.00108943	0.00102193	0.000943832	0.000899404	0.000846129	0.000804421	0.000775157	0.000752084	0.000705816	0.000731472	0.00071405	0.000714781	0.000725401	0.000653535	0.000681126
44999	22-08-15_circadian_chx_3_59_shFBXL3_CHX_Cell02_VirusB_	59	PER2-mScarlet		TRUE	YFP	shFBXL3	0.00038322	0.0363111	48	3		0.000356734	0.000351928	0.000349486	0.000353406	0.000352937	0.00037062	0.000353688	0.000359227	0.000366055	0.000394799	0.00037723	0.0003919	0.000392764	0.000408148	0.00040734	0.000416149	0.000382342	0.000412015	0.000390003	0.000410058	0.000401667	0.000399998	0.00038476	0.000384099	0.000406158	0.000402272	0.000348528	0.000362852	0.000377977	0.000369188	0.000375767	0.0003935	0.000385192	0.000376906	0.000378415	0.000381905	0.000412396	0.000377972	0.0003575	0.000388205	0.000371774	0.000429563	0.000413075	0.000399874	0.000407819	0.000373616	0.000378395	0.000406789	0.000360887	0.000367824	0.000477668	0.00035551	0.000369744	0.00038775	0.000386271	0.000366338	0.000357085	0.000373611	0.00040425	0.000384932	0.0003833	0.000379867	0.000399006	0.00038641	0.000383208			0.000469688	0.000302362	2.05202	0.144057	FALSE	3.48576e-06	FALSE	26.7486	17.6006	1.7171e-05	0.857582	0	8.04877e-06	0	0	0	0	0	0	0	0	0	0	0	0	0	0
45000	22-08-15_circadian_chx_3_59_shFBXL3_CHX_Cell02_VirusB_	59	PER2-mScarlet		TRUE	YFP	shFBXL3	0.000352924	0.037421	48	3		0.000490821	0.000463105	0.000455475	0.000469414	0.000435225	0.000419908	0.000376059	0.00040184	0.000418469	0.000385758	0.000402399	0.000416488	0.000379048	0.000414063	0.000369765	0.000363736	0.000332198	0.00033331	0.000331842	0.000366808	0.000354007	0.000352354	0.000338083	0.000329066	0.000320048	0.000310757	0.000308277	0.000325559	0.000314672	0.000334238	0.000329433	0.000336008	0.000350107	0.000341937	0.000335738	0.000350878	0.000359524	0.000310153	0.000341847	0.000378194	0.000344045	0.000312156	0.000336617	0.000373327	0.000394701	0.000353494	0.000368919	0.000341456	0.000325667	0.000334892	0.000305732	0.000332708	0.000311913	0.000322506	0.000328453	0.000359532	0.000326376	0.000359429	0.0003679	0.000346004	0.00033209	0.000320221	0.000312401	0.000324401	0.000317313			0.000469688	0.000302362	6.93147	-inf	FALSE	0.157432	FALSE	32	5.00003	2.38699e-05	2.15984	0	0	0	0	0	0	0	0	0	0	0	0	0	0	0	0
45001	22-08-15_circadian_chx_3_59_shFBXL3_CHX_Cell02_VirusB_	59	PER2-mScarlet		TRUE	YFP	shFBXL3	0.000357959	0.0460622	48	3		0.000417697	0.000403869	0.000412828	0.000389644	0.000396201	0.000404344	0.00039633	0.000379993	0.000368387	0.000362076	0.000374856	0.000368874	0.000395581	0.000353361	0.000374961	0.000354921	0.000356435	0.00035242	0.00033673	0.000348661	0.000360515	0.000349169	0.000353082	0.000366475	0.000355379	0.000363404	0.000367285	0.000367042	0.000340459	0.000359484	0.00034176	0.000359727	0.000360536	0.000346916	0.000341734	0.000326227	0.000342871	0.000321987	0.000327271	0.000360252	0.000343728	0.000329091	0.000340241	0.000336436	0.000346589	0.000340917	0.000350158	0.000366942	0.0003278	0.000344754	0.000342675	0.000340816	0.000355808	0.000345371	0.000352882	0.000345704	0.00035652	0.000350082	0.000354172	0.000341527	0.000343784	0.000352974	0.000345648	0.000337634	0.000363239			0.000469688	0.000302362	6.93147	-inf	FALSE	0.0196155	FALSE	23.4948	3.29888	1.10348e-05	5.6712	0	0	0	0	0	0	0	0	0	0	0	0	0	0	0	0
45002	22-08-15_circadian_chx_3_59_shFBXL3_CHX_Cell02_VirusB_	59	PER2-mScarlet		TRUE	YFP	shFBXL3	0.000369769	0.028519	48	3		0.000346587	0.000336028	0.000369385	0.000372433	0.000363301	0.000372533	0.000367327	0.000360313	0.000391273	0.000374748	0.00038644	0.000388307	0.000395448	0.000395069	0.000389494	0.000386299	0.000383995	0.00038674	0.00035246	0.000366889	0.000355823	0.000355101	0.000377771	0.000366684	0.000340638	0.000339735	0.000345271	0.000342166	0.000374667	0.000370153	0.000369186	0.000385828	0.000371586	0.000374028	0.000367788	0.000371512	0.0003913	0.000384969	0.000378637	0.000372114	0.000357812	0.000364447	0.000368596	0.000385447	0.000355931	0.000368251	0.000360449	0.000324814	0.000325514	0.000316746	0.000329797	0.00034028	0.000353947	0.000332827	0.000367746	0.000375448	0.000368789	0.000371507	0.000394024	0.000373692	0.000342168	0.000370017	0.00038056	0.000355761	0.000379522			0.000469688	0.000302362	6.93147	-inf	FALSE	1.63306e-08	TRUE	24.1056	12.9043	1.70127e-05	2.86457	0	0	0	0	0	0	0	0	0	0	0	0	0	0	0	0
45003	22-08-15_circadian_chx_3_59_shFBXL3_CHX_Cell02_VirusB_	59	PER2-mScarlet		TRUE	YFP	shFBXL3	0.000478057	0.0245627	48	3		0.000364518	0.000347191	0.00034889	0.0003756	0.000368522	0.000363334	0.000407913	0.000428763	0.000429833	0.000462893	0.000465421	0.000457616	0.000455354	0.00047787	0.00047185	0.000478245	0.000495932	0.000481183	0.000508747	0.00047846	0.000460466	0.000496687	0.000449196	0.000437775	0.000408783	0.000446513	0.000454962	0.000446288	0.000463846	0.000485488	0.000487904	0.000583998	0.00073724	0.000844375	0.00121933	0.00167729	0.00229176	0.00212678	0.00188176	0.00205742	0.00115389	0.000809389	0.000792482	0.00076349	0.000959566	0.000950247	0.000558409	0.000450813	0.000465881	0.000463872	0.000459719	0.000478092	0.000502646	0.00050538	0.000511732	0.000500241	0.000516701	0.000483758	0.000485342	0.000488077	0.000487646	0.000494965	0.000490535	0.000484662	0.000501478			0.000469688	0.000302362			FALSE	4.92744e-05	FALSE	23.2721	16.1708	0.000288782	2.31029	0	0	8.55075e-06	3.38265e-05	3.6952e-05	4.39077e-05	3.21849e-05	4.9956e-05	1.50809e-05	1.69244e-05	2.00545e-05	1.9755e-05	2.80499e-05	2.33349e-05	1.69069e-05	3.62066e-05
45004	22-08-15_circadian_chx_3_59_shFBXL3_CHX_Cell02_VirusB_	59	PER2-mScarlet		TRUE	YFP	shFBXL3	0.00037087	0.0399756	48	3		0.000274763	0.000298319	0.00030631	0.000314698	0.000287529	0.000335267	0.000329529	0.000315943	0.000330037	0.000325552	0.000332197	0.000346148	0.000336155	0.00034184	0.000342208	0.000340279	0.000340321	0.000350669	0.000331403	0.000354476	0.000372534	0.000360927	0.00037561	0.000391868	0.000380212	0.00038956	0.000399017	0.000369206	0.000375453	0.000362417	0.000373919	0.000408773	0.000394525	0.000376801	0.000404547	0.000414167	0.000429635	0.000416271	0.00040853	0.00040092	0.000397481	0.000404373	0.000439617	0.000440036	0.000399528	0.000404802	0.000373779	0.000326229	0.000341509	0.000375222	0.000418107	0.000439971	0.000485225	0.000525651	0.000563272	0.000570894	0.00055983	0.000600728	0.000625467	0.000599802	0.000642549	0.000670135	0.000622337	0.000631477	0.000623191			0.000469688	0.000302362			FALSE	0.996368	FALSE	27.8859	19.4785	5.79657e-06	0.143217	0	0	0	1.59462e-05	5.79389e-05	9.77313e-05	0.000106612	9.57842e-05	0.000140456	0.000168427	0.000141904	0.000190165	0.000222435	0.000170869	0.000182678	0.000174831
45005	22-08-15_circadian_chx_3_59_shFBXL3_CHX_Cell02_VirusB_	59	PER2-mScarlet		TRUE	YFP	shFBXL3	0.000467869	0.0511186	48	3		0.000356071	0.000374106	0.000386097	0.000397494	0.000391192	0.000387236	0.000403078	0.000444279	0.000446349	0.00044899	0.000421519	0.000434659	0.000449138	0.000449922	0.000457345	0.000453236	0.00045785	0.000471521	0.000467661	0.000503032	0.000488357	0.000497466	0.000439525	0.000464732	0.000458319	0.000457265	0.000450333	0.000457574	0.000472192	0.000468077	0.000472594	0.00047713	0.00050083	0.000514224	0.000517119	0.000499997	0.00051645	0.000487382	0.000492495	0.000470203	0.000500138	0.000504728	0.00049474	0.000516695	0.000557831	0.000565897	0.00060241	0.000586387	0.000581968	0.000611213	0.00057265	0.00057041	0.000578058	0.000618107	0.000620854	0.000639334	0.000629296	0.000628216	0.000639486	0.000649818	0.000658205	0.000718292	0.000744089	0.000754676	0.000793296			0.000469688	0.000302362			FALSE	0.136744	FALSE	26.4297	19.804	1.32449e-05	0.419897	0.000141525	0.000103858	0.000102484	0.000111226	0.000153659	0.000157866	0.000178708	0.000169599	0.000169919	0.000183584	0.000196451	0.000207389	0.000275875	0.000307153	0.000321784	0.000368572
45006	22-08-15_circadian_chx_3_59_shFBXL3_CHX_Cell02_VirusB_	59	PER2-mScarlet		TRUE	YFP	shFBXL3	0.000397817	0.0415441	48	3		0.000348897	0.000355996	0.000335224	0.000367798	0.000355074	0.00035432	0.000366616	0.000366529	0.000347502	0.000363712	0.000366594	0.000394832	0.000388571	0.000414642	0.000395186	0.000378168	0.000414765	0.00040961	0.000394757	0.000401125	0.000393401	0.00040421	0.000398636	0.000406884	0.00040023	0.000415624	0.000410742	0.000433303	0.000396997	0.000429251	0.000436025	0.000438982	0.000445262	0.00046255	0.000431319	0.000388794	0.00039227	0.000344064	0.000329265	0.000314642	0.000363746	0.00041285	0.000463442	0.000443919	0.000447978	0.000447379	0.000433742	0.000422531	0.000416157	0.000413415	0.000403491	0.000418101	0.00044401	0.000424795	0.000433866	0.000435506	0.000459305	0.000464711	0.000473044	0.000472869	0.000469951	0.000473703	0.000444183	0.000460181	0.000459063			0.000469688	0.000302362	6.93147	-inf	FALSE	0.0596154	FALSE	18	11.8573	2.09505e-05	0.0498169	0	0	0	0	0	0	0	0	0	3.62817e-06	3.46848e-06	2.89237e-07	4.4547e-06	0	0	0
45007	22-08-15_circadian_chx_3_59_shFBXL3_CHX_Cell02_VirusB_	59	PER2-mScarlet		TRUE	YFP	shFBXL3	0.000727917	0.0252177	48	3		0.000393772	0.000435034	0.000494933	0.00046336	0.000553829	0.000555356	0.00063166	0.000656579	0.000708215	0.000699782	0.000711411	0.00150877	0.00148245	0.0015783	0.00150603	0.00151075	0.00151749	0.00153688	0.00148653	0.00133772	0.00138571	0.00127822	0.0012644	0.00132909	0.00114543	0.000961773	0.000772549	0.000742933	0.000774184	0.000712449	0.000740342	0.000804783	0.000713169	0.000734234	0.000761153	0.000742658	0.000693133	0.000720833	0.0007216	0.000703189	0.000710698	0.000706413	0.000704179	0.000707964	0.000701572	0.00071608	0.000782382	0.000661343	0.000698889	0.000758502	0.000743677	0.000770974	0.000842545	0.000882507	0.000896405	0.000911594	0.000983419	0.000975233	0.00106305	0.00105181	0.000998441	0.00100193	0.00102206	0.00103278	0.000956887			0.000469688	0.000302362			FALSE	2.47171e-08	TRUE	32	19.5603	0.000405605	5.58413	0.000288814	0.000276375	0.000306557	0.000382686	0.000427393	0.000445629	0.000465513	0.000545889	0.00054187	0.00064154	0.000634864	0.000581686	0.000590626	0.000618302	0.000635793	0.000554895
45008	22-08-15_circadian_chx_3_59_shFBXL3_CHX_Cell02_VirusB_	59	PER2-mScarlet		TRUE	YFP	shFBXL3	0.000943953	0.056438	48	3		0.000403164	0.000371679	0.000410628	0.000382939	0.000360713	0.000388965	0.000396188	0.000436481	0.00047356	0.000459202	0.000458105	0.00048622	0.000466515	0.000476616	0.000491523	0.00051888	0.000503964	0.000529427	0.00048589	0.000501297	0.000508343	0.000517077	0.00069418	0.000871283	0.00105375	0.00101662	0.0010335	0.00103905	0.00106573	0.00104786	0.00106362	0.00119658	0.00143608	0.00144289	0.00142855	0.00150739	0.00170441	0.00164591	0.00163583	0.00168909	0.00169884	0.00181152	0.0017654	0.00181071	0.00189895	0.00192777	0.00186084	0.0019335	0.00192122	0.00178875	0.00189888	0.00173314	0.00189934	0.00186718	0.00188496	0.00169567	0.00178675	0.00180252	0.00165215	0.00175446	0.00167376	0.00173941						0.000469688	0.000302362			TRUE	1	FALSE	28.295	24.3002	0.000110598	5.26277	0.00131907	0.00144164	0.00128556	0.00146734	0.00144683	0.001478	0.00129147	0.0013995	0.0014286	0.00127847	0.00140119	0.00132461	0.001409
45009	22-08-15_circadian_chx_3_59_shFBXL3_CHX_Cell02_VirusB_	59	PER2-mScarlet		TRUE	YFP	shFBXL3	0.00085142	0.0722963	48	3				0.000623729	0.000618402	0.000628666	0.00064375	0.000668219	0.000678124	0.000706307	0.00069683	0.000691243	0.000694952	0.000800618	0.000794882	0.000781099	0.000796535	0.00078338	0.000881038	0.00081106	0.000853659	0.000888743	0.000898327	0.000894645	0.000935319	0.000860384	0.000877581	0.000884775	0.000916907	0.00103347	0.00107994	0.000977955	0.00106286	0.00111785	0.000991967	0.000875538	0.000932909	0.000830912	0.000814035	0.000816125	0.00078467	0.000852338	0.00090961	0.000878484	0.000846314	0.000823289	0.000853238	0.000850502	0.000899886	0.000986799	0.000927871	0.000830555	0.000835812	0.000901749	0.000975823	0.000938743	0.00101674	0.000994349	0.000946418	0.000965105	0.000882706	0.000871032	0.000854848	0.000848961	0.000836428	0.000814948			0.000469688	0.000302362			FALSE	0.02402	FALSE	32	27.5946	9.78601e-05	4.00658	0.000458182	0.00036401	0.00037253	0.00044345	0.000524003	0.000489845	0.000576272	0.000557503	0.000510985	0.00053564	0.000450442	0.000441522	0.00042741	0.000424544	0.00041409	0.000393233
45010	22-08-15_circadian_chx_3_59_shFBXL3_CHX_Cell02_VirusB_	59	PER2-mScarlet		TRUE	YFP	shFBXL3	0.000726227	0.0341349	48	3		0.000524024	0.000537093	0.000511466	0.000544306	0.000567366	0.000568606	0.00057883	0.000641789	0.000633211	0.000671077	0.000664659	0.000673457	0.000683583	0.000702713	0.000685515	0.000746552	0.000731919	0.000742565	0.000743537	0.000711944	0.00074269	0.000754689	0.000742972	0.000755645	0.000736464	0.000745273	0.000762836	0.000768593	0.000761816	0.000778092	0.000753163	0.000777165	0.000789292	0.00080142	0.000813915	0.000801191	0.000787944	0.00070287	0.000704219	0.000691829	0.000684689	0.000680283	0.000698612	0.000703458	0.000794614	0.0007499	0.000773149	0.000720535	0.000727605	0.000714882	0.000704296	0.00071128	0.000704575	0.000776199	0.00075856	0.000763533	0.000765879	0.000769216	0.00078566	0.000767064								0.000469688	0.000302362			FALSE	0.579422	FALSE	32	27.9785	3.05492e-05	3.93122	0.000245194	0.000236652	0.000245819	0.000241079	0.000317332	0.000301676	0.000309542	0.000314731	0.000321049	0.000341626	0.000324321
45011	22-08-15_circadian_chx_3_59_shFBXL3_CHX_Cell02_VirusB_	59	PER2-mScarlet		TRUE	YFP	shFBXL3	0.00071688	0.0418584	48	3		0.000542752	0.000599648	0.000597932	0.000588188	0.00060519	0.00062529	0.000649881	0.000642385	0.000639074	0.000653119	0.000642736	0.000658237	0.000669406	0.000695768	0.000795523	0.000694115	0.000735206	0.00074633	0.000834907	0.000824232	0.000851362	0.000780788	0.000743209	0.00073447	0.000663288	0.000658144	0.000676143	0.000670298	0.000732669	0.000716507	0.00068788	0.00066918	0.000691915	0.000717107	0.000743482	0.0008775	0.000855621	0.000728657	0.000741873	0.000727885	0.000716652	0.000721973	0.000797228	0.000837811	0.000878606	0.000875545	0.000884929	0.000772305	0.000780568	0.000896727	0.000858805	0.000829165	0.000842097	0.000852461	0.000864533	0.000871561	0.000876892	0.000875407	0.000880883	0.000958279	0.000928395	0.000925505	0.000906343	0.000925456	0.000932518			0.000469688	0.000302362			FALSE	3.95299e-07	FALSE	26.4431	18.6742	5.29047e-05	0.684968	0.000427038	0.000392507	0.000365767	0.000382227	0.000396286	0.000412345	0.00042334	0.000432694	0.000434871	0.00044458	0.000532861	0.000504628	0.000505817	0.000488775	0.000514613	0.00052714
45012	22-08-15_circadian_chx_3_59_shFBXL3_CHX_Cell02_VirusB_	59	PER2-mScarlet		TRUE	YFP	shFBXL3	0.000711617	0.0617148	48	3		0.000619104	0.000640611	0.000658251	0.000674201	0.000658755	0.000646815	0.000637544	0.000696298	0.000643895	0.000755752	0.000723541	0.000729248	0.000775332	0.00071434	0.000751917	0.000720459	0.000718553	0.000700121	0.000712071	0.000712838	0.000750072	0.000689509	0.000696551	0.000699119	0.000735193	0.000739305	0.000738376	0.000672329	0.000755622	0.000788446	0.000841192	0.000848319	0.000789651	0.000727309	0.000678544	0.000711629	0.000711605	0.00068415	0.000720928	0.000771477	0.00071056	0.00074542	0.000679117	0.000665632	0.000643946	0.00064102	0.000629946	0.000566149	0.000542527	0.000538827	0.00116782	0.000810441	0.000691949	0.000648668	0.00054991	0.000552935	0.000586351	0.000605628	0.000593142	0.000599751	0.000600121	0.000613645	0.00057051					0.000469688	0.000302362	4.6413	0.194283	FALSE	0.0299505	FALSE	21.546	12.1283	3.94021e-05	4.17763	6.91389e-05	0.00070421	0.000346715	0.00022812	0.000185298	8.37777e-05	8.7694e-05	0.000123965	0.000145708	0.000133477	0.000141848	0.000143491	0.000159748	0.000112856
45013	22-08-15_circadian_chx_3_59_shFBXL3_CHX_Cell02_VirusB_	59	PER2-mScarlet		TRUE	YFP	shFBXL3	0.000422848	0.0405246	48	3			0.000821003	0.000427439	0.000399015	0.000394959	0.000397807	0.000386673	0.000413799	0.000379196	0.000385161	0.000358758	0.000376594	0.000377349	0.000360159	0.000383047	0.000394934	0.000396258	0.000373062	0.000402812	0.000414013	0.000402554	0.000422848	0.00040083	0.00040152	0.000389783	0.00040856	0.00044887	0.000414339	0.00048577	0.000564552	0.000475727	0.000489519	0.000503312	0.000517521	0.000483231	0.0004526	0.000470357	0.000442186	0.000438258	0.000481571	0.000483275	0.000514932	0.000511626	0.000488089	0.000511438	0.000508116	0.000490563	0.000488238	0.000501578	0.000489494	0.000489052	0.000506398	0.000489322	0.000491615	0.000493382	0.000491203	0.000491459	0.00050895	0.000533305	0.000502504	0.000534654	0.000554169	0.000467805	0.000490132	0.00046802			0.000469688	0.000302362			FALSE	0.99608	FALSE	32	3.79588	3.7504e-05	2.39627	1.98057e-05	1.95322e-05	3.7352e-05	2.01518e-05	2.27011e-05	2.47438e-05	2.26638e-05	2.31337e-05	4.20825e-05	6.87815e-05	3.57892e-05	7.14699e-05	9.37478e-05	0	2.30838e-05	0
45014	22-08-15_circadian_chx_3_59_shFBXL3_CHX_Cell02_VirusB_	59	PER2-mScarlet		TRUE	YFP	shFBXL3	0.000388438	0.0396423	48	3			0.000405969	0.000382451	0.000390461	0.000413109	0.000375764	0.000409529	0.00041967	0.000399595	0.000416486	0.000401694	0.000412129	0.000426644	0.000406446	0.000425272	0.000421936	0.000408018	0.000414781	0.000413492	0.000418306	0.000411095	0.000402926	0.000404563	0.000388438	0.000373495	0.000380814	0.000391041	0.000357527	0.000364839	0.000384326	0.000383553	0.000383869	0.000411585	0.000382535	0.000371651	0.000364945	0.000386997	0.000383492	0.000364834	0.000365184	0.000340623	0.00036686	0.00037585	0.000356797	0.000367895	0.000369506	0.000387314	0.000400154	0.000396434	0.00037737	0.000343382	0.000368337	0.000375577	0.000387054	0.000397744	0.00037575	0.000394117	0.000406797	0.000389133	0.000409816	0.000405849	0.000391635	0.000364889	0.000391336	0.000416405			0.000469688	0.000302362	6.93147	-inf	FALSE	0.993116	FALSE	32	14.4679	9.91815e-06	0.300836	0	0	0	0	0	0	0	0	0	0	0	0	0	0	0	0
45015	22-08-15_circadian_chx_3_59_shFBXL3_CHX_Cell02_VirusB_	59	PER2-mScarlet		TRUE	YFP	shFBXL3	0.000778046	0.0602418	48	3		0.000650119	0.00067273	0.000699911	0.000701689	0.000669577	0.00063454	0.000633061	0.000678046	0.000656495	0.000778922	0.000766088	0.000777266	0.000829198	0.000826596	0.00085987	0.00081183	0.000821248	0.000838215	0.000778827	0.000828848	0.000822941	0.000685271	0.000783652	0.000718596	0.000775475	0.000809046	0.000820813	0.000801055	0.000823843	0.00078642	0.000774493	0.000799895	0.000801974	0.000788674	0.000825569	0.000802499	0.000783443	0.000746876	0.000766035	0.000785404	0.000799283	0.000761859	0.000736675	0.000760419	0.000715804	0.000719458	0.000703873	0.000588386	0.000596466	0.000534406	0.00052153	0.000556494	0.000565173	0.000606294	0.000578603	0.000595254	0.000579422	0.000570359	0.00058324	0.000556766	0.000554518	0.000537333	0.000502122	0.000495673	0.000498884			0.000469688	0.000302362			FALSE	0.000959603	FALSE	20.4618	16.8755	4.86157e-05	3.27418	6.47173e-05	5.2293e-05	8.83249e-05	9.80016e-05	0.000141428	0.000113742	0.000132273	0.000116603	0.000107904	0.000122771	9.49674e-05	9.33216e-05	7.50647e-05	3.63054e-05	2.93399e-05	3.3252e-05
45016	22-08-15_circadian_chx_3_59_shFBXL3_CHX_Cell02_VirusB_	59	PER2-mScarlet		TRUE	YFP	shFBXL3	0.000440566	0.0706869	48	3		0.000431795	0.000461295	0.000438496	0.000424726	0.0004141	0.000418637	0.000394381	0.000398546	0.000405713	0.000431644	0.000414219	0.000443479	0.000441092	0.000437875	0.000450359	0.000446429	0.000457604	0.000475369	0.000471639	0.000488081	0.000490898	0.00046854	0.000482156	0.00049241	0.000476903	0.000509065	0.000455917	0.000440656	0.000428812	0.000434558	0.000440476	0.000442881	0.000442177	0.000427082	0.000435572	0.000419194	0.000431796	0.000452953	0.000451457	0.000437053	0.000428388	0.000416146	0.000431012	0.000451703	0.000441897	0.000413869	0.000429192	0.000482238	0.000484823	0.000356464	0.000422237	0.000458149	0.000585752	0.00053409	0.000482427	0.0004292	0.000417134	0.000397824	0.000436625	0.000441526	0.000428117	0.000422267	0.000449182	0.000442338	0.00047032			0.000469688	0.000302362	225.841	3.50275e-05	FALSE	1.4277e-08	TRUE	31.2546	23.1555	2.92505e-05	4.99455	0	0	0	0.000119123	6.66749e-05	1.33038e-05	0	0	0	0	0	0	0	0	0	7.19272e-07
45017	22-08-15_circadian_chx_3_59_shFBXL3_CHX_Cell02_VirusB_	59	PER2-mScarlet		TRUE	YFP	shFBXL3	0.000557564	0.0500507	48	3		0.000526033	0.000526529	0.000551236	0.000557944	0.000519158	0.000488547	0.000461974	0.000459006	0.000473393	0.000532386	0.000557634	0.0005719	0.000571148	0.000580252	0.000586092	0.000601896	0.000572544	0.000535187	0.00056482	0.000551394	0.000580846	0.000564672	0.000582739	0.000602655	0.000554602	0.000563459	0.000572316	0.000581442	0.000529074	0.000570828	0.000561762	0.00053179	0.000558509	0.000577577	0.000568195	0.000566542	0.000585549	0.00056326	0.000538288	0.000514708	0.000529396	0.000536849	0.000533796	0.000550198	0.000557495	0.000523659	0.000465899	0.000434044	0.000428529	0.000435214	0.000444419	0.000461935	0.000489825	0.000502051	0.000503084	0.00048046	0.000491546	0.000507578	0.000507162	0.000523953	0.000521899	0.0005397	0.000543516	0.00054299	0.000538523			0.000469688	0.000302362			FALSE	0.185454	FALSE	26.0343	22.3202	4.1649e-06	6.19762	0	0	0	2.06671e-05	3.35051e-05	3.48755e-05	1.13471e-05	2.32262e-05	4.06127e-05	4.05159e-05	5.91817e-05	5.74374e-05	7.76911e-05	8.26394e-05	8.27662e-05	7.83987e-05
45018	22-08-15_circadian_chx_3_59_shFBXL3_CHX_Cell02_VirusB_	59	PER2-mScarlet		TRUE	YFP	shFBXL3	0.00044759	0.0698295	48	3		0.000454539	0.000473222	0.000464296	0.000433804	0.000449734	0.000413986	0.000443089	0.000440832	0.000440391	0.000435962	0.000422709	0.000424336	0.000448676	0.000440825	0.000457978	0.000432389	0.000426598	0.000451119	0.000444412	0.000458267	0.000460019	0.000447787	0.000467476	0.000444752	0.000465837	0.000468537	0.000485853	0.000447392	0.000479843	0.000474156	0.000474418	0.00046772	0.000459336	0.0004506	0.00046349	0.000446794	0.000451146	0.000432694	0.000436082	0.000451409	0.000446936	0.000463994	0.000431283	0.000423432	0.000421839	0.000407824	0.000420969	0.000393469	0.00040225	0.000375253	0.000390008	0.000388893	0.000636169	0.000407586	0.000432474	0.000457362	0.000483005	0.000808086	0.000924724	0.000899749								0.000469688	0.000302362	33.4784	0.000685069	FALSE	1.38819e-08	TRUE	32	29.0368	1.97668e-05	3.72341	0	0	0	0.00017087	0	0	0	1.41501e-05	0.000362712	0.000491981	0.000469028
45019	22-08-15_circadian_chx_3_59_shFBXL3_CHX_Cell02_VirusB_	59	PER2-mScarlet		TRUE	YFP	shFBXL3	0.000570564	0.0477998	48	3		0.000794031	0.000735875	0.000621698	0.00062318	0.000549798	0.000550679	0.000629262	0.000586778	0.000549257	0.000569913	0.000573339	0.000534239	0.000555309	0.000556828	0.000563266	0.000471502	0.000516665	0.000520547	0.000492824	0.00046351	0.000482458	0.000446972	0.000488776	0.000479871	0.000483828	0.000464229	0.000521973	0.000579716	0.000639209	0.000708877	0.000652906	0.00075263	0.000715244	0.000665783	0.000675861	0.000694937	0.000699921	0.000723838	0.00068395	0.000689196	0.000660277	0.000571216	0.000620156	0.000641397	0.000555686	0.000536988	0.00055682	0.000522673	0.000692825	0.000596603	0.000449967	0.000460206	0.000511835	0.000469799	0.000438577	0.000442057	0.000486493	0.000503124	0.000481319	0.000428419	0.000469082	0.000449712	0.000438028	0.000399421	0.000434607			0.000469688	0.000302362	0.0620332	0.842125	FALSE	7.21687e-11	TRUE	32	3.96324	0.000103909	2.36341	0.000126915	0	0	4.3258e-05	1.15167e-07	0	0	1.78572e-05	3.58387e-05	1.25755e-05	0	0	0	0	0	0
45020	22-08-15_circadian_chx_3_59_shFBXL3_CHX_Cell02_VirusB_	59	PER2-mScarlet		TRUE	YFP	shFBXL3	0.0003715	0.0788266	48	3		0.00057691	0.000523253	0.00055307	0.000485232	0.000444118	0.000470184	0.000441247	0.000413014	0.000418258	0.000421338	0.000445707	0.000377258	0.000405492	0.000376366	0.000399997	0.000374424	0.00037994	0.00041445	0.000371882	0.00037678	0.000387343	0.000371119	0.0003777	0.000357202	0.00035667	0.000353192	0.000366697	0.000348661	0.00035652	0.000354403	0.000360292	0.000368412	0.000367097	0.000374288	0.000362109	0.00034993	0.000337383	0.000346213	0.000344076	0.000330834	0.000335811	0.000324222	0.000325014	0.00032588	0.000314619	0.000357502	0.000349433	0.000378026	0.000363093	0.000366969	0.000370845	0.000374839	0.000378897	0.000381943	0.000418767	0.000364712	0.000396526	0.000376571	0.000375675	0.000382358	0.000378666	0.000367644	0.000371947	0.000375028	0.000341004			0.000469688	0.000302362	6.93147	-inf	FALSE	0.613567	FALSE	25.7747	4.22195	1.37024e-05	4.38872	0	0	0	0	0	0	0	0	0	0	0	0	0	0	0	0
45021	22-08-15_circadian_chx_3_59_shFBXL3_CHX_Cell02_VirusB_	59	PER2-mScarlet		TRUE	YFP	shFBXL3	0.000340699	0.0695912	48	3		0.000393109	0.000406634	0.000407119	0.000384213	0.000391322	0.000339572	0.000341191	0.00036761	0.000358704	0.000355751	0.000332602	0.000317224	0.000352588	0.000336103	0.000335594	0.000336258	0.000334087	0.000320483	0.000294342	0.000298145	0.000304445	0.00033518	0.000323561	0.000306627	0.000327061	0.000318926	0.000314602	0.000321551	0.000340207	0.000337223	0.000326777	0.000360046	0.000336802	0.000334879	0.000336375	0.000356396	0.000347593	0.000350825	0.000358477	0.000362918	0.000353592	0.000367345	0.000396454	0.000399751	0.000355863	0.000370821	0.00100747	0.000809323	0.000611181	0.000407035	0.00124924	0.00272774	0.00203966	0.00165958	0.00138978	0.00125391	0.00116809	0.00113648	0.00107598	0.00103987	0.000983832	0.000986281	0.000951288	0.000904593	0.000935394			0.000469688	0.000302362			FALSE	0.144886	FALSE	26.9578	5.3019	1.56457e-05	3.66868	0	0.00078634	0.00229757	0.00161136	0.0012319	0.00096087	0.000826111	0.000742116	0.000714706	0.000655512	0.000621843	0.000565614	0.00057326	0.000539084	0.000491056	0.000530415
45022	22-08-15_circadian_chx_3_59_shFBXL3_CHX_Cell02_VirusB_	59	PER2-mScarlet		TRUE	YFP	shFBXL3	0.000357309	0.0563179	48	3		0.000383916	0.000372602	0.000347607	0.000360336	0.000358399	0.000347284	0.00036492	0.000329469	0.000311181	0.000344627	0.000338185	0.000336937	0.000319711	0.000331922	0.000359621	0.000368532	0.000378582	0.000378852	0.000398575	0.000368029	0.0003703	0.000380464	0.000375767	0.000366209	0.00036249	0.000367411	0.000354046	0.000378777	0.000374958	0.000379971	0.000351238	0.000355099	0.000349428	0.000358155	0.000350964	0.000361639	0.000356464	0.000358791	0.000351671	0.000362889	0.000353808	0.000334104	0.000348691	0.000336544	0.000339733	0.000289994	0.000312709	0.00031267	0.000292553	0.000308476	0.000308027	0.000324012	0.000320535	0.000312173	0.000311754	0.000311378	0.000328316	0.000326068	0.000339628	0.000326278	0.000329608	0.000321736	0.000321928	0.00032203	0.000321632			0.000469688	0.000302362	6.93147	-inf	FALSE	0.000613466	FALSE	32	25.0399	1.74836e-05	4.5082	0	0	0	0	0	0	0	0	0	0	0	0	0	0	0	0
45023	22-08-15_circadian_chx_3_59_shFBXL3_CHX_Cell02_VirusB_	59	PER2-mScarlet		TRUE	YFP	shFBXL3	0.000988438	0.0816586	48	3		0.00241107	0.00216392	0.00197283	0.001865	0.00191666	0.00189204	0.00177941	0.00154801	0.00161073	0.00146458	0.00134384	0.0013711	0.0011904	0.0012089	0.00127791	0.00117344	0.00123002	0.00119538	0.00103874	0.00103121	0.00102316	0.000982958	0.000876649	0.000977518	0.000993919	0.000958358	0.00101893	0.000929603	0.000912326	0.000874876	0.000941392	0.000670114	0.000721643	0.000660483	0.000822258	0.000708803	0.000711774	0.000701196	0.000834563	0.000933983	0.000833312	0.000865286	0.000832214	0.000880582	0.000817566	0.000793281	0.00072862	0.00112565	0.00100246	0.000825752	0.000893747	0.000874051	0.000933908	0.000868892	0.000990136	0.000894106	0.00138952	0.00157981	0.00256914	0.00228323	0.00184815	0.00188395	0.00184978	0.00164953	0.00148986			0.000469688	0.000302362			FALSE	0.945317	FALSE	24.643	3.71098	7.52323e-05	5.00909	0.000356064	0.000427753	0.000411439	0.000476458	0.000413297	0.000543515	0.00044709	0.000977409	0.00118989	0.00226991	0.00197787	0.00151646	0.0015694	0.00154482	0.00133217	0.00116192
45024	22-08-15_circadian_chx_3_59_shFBXL3_CHX_Cell02_VirusB_	59	PER2-mScarlet		TRUE	YFP	shFBXL3	0.000448274	0.0670638	48	3		0.000530809	0.000543794	0.000534935	0.000542095	0.000554119	0.000530097	0.00052882	0.000546753	0.000545623	0.000549977	0.000515848	0.000539587	0.000520439	0.000476212	0.000490747	0.000471112	0.00049374	0.000509096	0.000489654	0.000447226	0.000458001	0.000445237	0.000403588	0.000426081	0.000379419	0.000389577	0.000394367	0.000435408	0.000451475	0.000450552	0.000419169	0.000437327	0.000418906	0.000439576	0.000412931	0.000429301	0.000449185	0.00043195	0.000417454	0.00044038	0.000429326	0.000429317	0.00042369	0.000421761	0.000447364	0.00044156	0.00043458	0.000481928	0.000513881	0.000477649	0.000448598	0.000460586	0.000632599	0.000597139	0.000645305	0.000524817	0.000699108	0.000616119	0.000606826	0.000596236	0.000558448	0.000565351	0.000539882	0.000505253	0.000489079			0.000469688	0.000302362			FALSE	0.870675	FALSE	32	5.00003	1.73037e-05	2.15984	7.96109e-06	0	0	0.000167206	0.00013195	0.000183401	5.80736e-05	0.00024378	0.000156952	0.000148272	0.000138015	9.76456e-05	0.000106156	7.85716e-05	4.0157e-05	2.20845e-05
45025	22-08-15_circadian_chx_3_59_shFBXL3_CHX_Cell02_VirusB_	59	PER2-mScarlet		TRUE	YFP	shFBXL3	0.000341987	0.044461	48	3		0.000416719	0.000431383	0.000398547	0.000367063	0.000350843	0.00034226	0.000405445	0.000396461	0.000379504	0.000347356	0.000346821	0.000315225	0.000323294	0.000354481	0.000307441	0.000341715	0.000335555	0.000317637	0.000315058	0.0003534	0.000330365	0.000344	0.00034136	0.000347994	0.000354629	0.000361464	0.000334529	0.000321265	0.000345831	0.000329234	0.00034879	0.000346831	0.000338846	0.000319726	0.000318142	0.000317669	0.000320382	0.00033078	0.000325627	0.000338367	0.000407557	0.000329695	0.000345819	0.000348205	0.00034148	0.000333675	0.000340214	0.000346581	0.000369611	0.000372286	0.000336846	0.000338228	0.000367309	0.000365958	0.000377928	0.000363947	0.00040473	0.000386584	0.000413944	0.000437952	0.000429654	0.000431076	0.000435986	0.000432059	0.000387348			0.000469688	0.000302362	6.93147	-inf	FALSE	0.102046	FALSE	21.8369	3.17934	1.66465e-05	0.33	0	0	0	0	0	0	0	0	0	0	0	0	0	0	0	0
45026	22-08-15_circadian_chx_3_59_shFBXL3_CHX_Cell02_VirusB_	59	PER2-mScarlet		TRUE	YFP	shFBXL3	0.000450788	0.0512476	48	3		0.000504003	0.000497702	0.000474529	0.000458324	0.000484196	0.000482856	0.000489037	0.00046973	0.000496236	0.000487608	0.000461162	0.000459383	0.00047218	0.000476882	0.000458377	0.000471489	0.000482797	0.000482984	0.000483736	0.000546481	0.000503709	0.000487707	0.000496745	0.000469999	0.000443253	0.000415697	0.000420091	0.000389624	0.000411792	0.000376383	0.000399041	0.00041654	0.000390188	0.000400632	0.000413366	0.000386863	0.000383505	0.000384501	0.000365933	0.000388917	0.00040398	0.00039741	0.000362539	0.00039852	0.000380777	0.000373721	0.000368364	0.000410315	0.000411088	0.000435406	0.000407436	0.000412949	0.000427172	0.000409977	0.000401621	0.000419057	0.000405933	0.000399364	0.000377701	0.000367627	0.000365161	0.000361118	0.000372095	0.000394796	0.000387378			0.000469688	0.000302362	6.93147	-inf	FALSE	1	FALSE	18	1.62928	9.67381e-06	3.62006	0	0	0	0	0	0	0	0	0	0	0	0	0	0	0	0
45027	22-08-15_circadian_chx_3_59_shFBXL3_CHX_Cell02_VirusB_	59	PER2-mScarlet		TRUE	YFP	shFBXL3	0.000421482	0.065998	48	3		0.000391331	0.000405581	0.000432492	0.000399419	0.000418053	0.000399166	0.000393407	0.000405065	0.000381907	0.000422839	0.000414498	0.000430779	0.000434517	0.0004306	0.00038912	0.000415686	0.00040749	0.0004402	0.000427481	0.000403236	0.000400322	0.000412976	0.000396353	0.000392071	0.000408816	0.000449106	0.000420125	0.000398326	0.000410048	0.000393809	0.000395059	0.00044311	0.000433501	0.000444022	0.000440986	0.000416868	0.000441759	0.000446849	0.000537614	0.000453764	0.000456095	0.000472296	0.000769005	0.000454631	0.000818378	0.000826464	0.000848859	0.00182256	0.0018674	0.00165708	0.00158759	0.00155203	0.00147062	0.00135534	0.00131106	0.00128331	0.00125629	0.00122096	0.00128528	0.00121228	0.00118291	0.00113578	0.00112634	0.00109104	0.00107378			0.000469688	0.000302362	12.4704	0.967111	TRUE	0.779322	FALSE	27.4297	16.742	4.93761e-05	0.876937	0.00118739	0.00112764	0.00110128	0.00102732	0.000916922	0.000878666	0.000857089	0.000835841	0.000805252	0.000881809	0.000809883	0.000784619	0.000739158	0.000735036	0.000701573	0.000688026
45028	22-08-15_circadian_chx_3_59_shFBXL3_CHX_Cell02_VirusB_	59	PER2-mScarlet		TRUE	YFP	shFBXL3	0.000515869	0.0709186	48	3						0.000563632	0.000560242	0.000580982	0.000584167	0.000579701	0.000562333	0.000531144	0.000500594	0.000465284	0.000465534	0.0004557	0.000463923	0.000475372	0.000465215	0.000451679	0.000443083	0.000436719	0.000442333	0.000448465	0.000469925	0.000427096	0.000429547	0.000424492	0.000423613	0.000448811	0.000475962	0.000476071	0.00049631	0.000491796	0.000785358	0.000805488	0.000835991	0.000830225	0.000821456	0.000792302	0.000823822	0.000855146	0.000824586	0.000881296	0.000888942	0.000870529	0.000843418	0.000892148	0.0020855	0.00243555	0.0023355	0.0021658	0.00193803	0.00192541	0.00193692	0.00196701	0.00170698	0.00144695	0.00117904	0.000634649	0.00064871	0.000654854	0.000653571	0.000663538	0.000639021	0.000639379			0.000469688	0.000302362	11.6561	0.778097	TRUE	0.000842122	FALSE	32	12.5	0.000155269	0.68723	0.00186581	0.00171089	0.00149403	0.0014941	0.00151903	0.00156369	0.00130339	0.00103843	0.000760319	0.000178354	0.000195243	0.000203702	0.000204054	0.000216988	0.000191196	0.000193269
45029	22-08-15_circadian_chx_3_59_shFBXL3_CHX_Cell02_VirusB_	59	PER2-mScarlet		TRUE	YFP	shFBXL3	0.000359798	0.0635783	48	3		0.000386607	0.0003751	0.000373429	0.000384397	0.000385998	0.000357404	0.000362255	0.000360783	0.000372734	0.000368013	0.000357652	0.000359803	0.000334105	0.000379982	0.000388616	0.000364254	0.000346359	0.000358274	0.00036151	0.000364756	0.000365443	0.000378859	0.000343381	0.000365217	0.000330627	0.000332352	0.000346286	0.000335921	0.000354955	0.000357041	0.000366346	0.00036081	0.000359793	0.000345723	0.000350837	0.000340957	0.000358375	0.00034965	0.000354391	0.000337302	0.000372051	0.000340248	0.00034859	0.000338095	0.000344355	0.000361728	0.000363934	0.000386611	0.000403721	0.000369854	0.000353481	0.000353993	0.000351441	0.000370638	0.00037763	0.000389933	0.000387728	0.000377836	0.000374626	0.000404293	0.000391113	0.000421557	0.000392774	0.000404608	0.000397238			0.000469688	0.000302362	6.93147	-inf	FALSE	1	FALSE	24.5	3.64431	5.40303e-07	5.09212	0	0	0	0	0	0	0	0	0	0	0	0	0	0	0	0
45030	22-08-15_circadian_chx_3_59_shFBXL3_CHX_Cell02_VirusB_	59	PER2-mScarlet		TRUE	YFP	shFBXL3	0.0003782	0.0328405	48	3		0.000459275	0.000421544	0.000430691	0.000402246	0.000414244	0.000419104	0.000408089	0.000403762	0.000412276	0.000432734	0.00041528	0.000392552	0.000392412	0.000354324	0.000340454	0.000354256	0.000328147	0.000337458	0.000344355	0.000356003	0.000366454	0.000355156	0.000357312	0.000345693	0.00037334	0.000376879	0.000351897	0.000360188	0.000378889	0.000382771	0.000394997	0.000381064	0.000403038	0.000390626	0.000378023	0.000359942	0.000384126	0.000378377	0.000356747	0.000364221	0.000375595	0.000431281	0.000470432	0.000441263	0.000372047	0.000370455	0.000359808	0.000343325	0.000318994	0.000339757	0.000340211	0.000329859	0.000349388	0.000346162	0.000353016	0.000356994	0.000382972	0.000362871	0.000374651	0.000371013	0.000350332	0.000353252	0.000359148	0.000341024	0.000339669			0.000469688	0.000302362	6.93147	-inf	FALSE	0.000148276	FALSE	32	5.34011	2.89277e-05	2.09306	0	0	0	0	0	0	0	0	0	0	0	0	0	0	0	0
45031	22-08-15_circadian_chx_3_59_shFBXL3_CHX_Cell02_VirusB_	59	PER2-mScarlet		TRUE	YFP	shFBXL3	0.000334433	0.0342694	48	3		0.000949299	0.000857305	0.000769828	0.000756292	0.000723787	0.000690273	0.000650368	0.00065541	0.000618182	0.000532786	0.000518982	0.000401406	0.000348952	0.000335534	0.000353863	0.000334471	0.000334396	0.000361555	0.000350316	0.000336752	0.000323188	0.000309213	0.000294523	0.00031436	0.00031136	0.000315515	0.000322804	0.0003235	0.000323484	0.000315782	0.000297593	0.00030151	0.000316715	0.000335273	0.000340467	0.000344357	0.000347377	0.000318232	0.000331288	0.00033759	0.000323345	0.000301599	0.00030759	0.000299146	0.000313801	0.000294737	0.000327833	0.000273888	0.000266286	0.000280409	0.000304521	0.000295934	0.000277295	0.000261146	0.000289565	0.000289726	0.00032003	0.000310598	0.000311063	0.000355998	0.000353734	0.000377255	0.000358749	0.000363716	0.000369084			0.000469688	0.000302362	6.93147	-inf	FALSE	0.0685063	FALSE	27.7109	4.464	6.77383e-05	3.5882	0	0	0	0	0	0	0	0	0	0	0	0	0	0	0	0
45032	22-08-15_circadian_chx_3_59_shFBXL3_CHX_Cell02_VirusB_	59	PER2-mScarlet		TRUE	YFP	shFBXL3	0.000446243	0.0825255	48	3		0.000523934	0.000474917	0.000500357	0.000500217	0.000502503	0.000498832	0.000466529	0.000460414	0.000466509	0.000452469	0.000470862	0.000480785	0.000474307	0.000466691	0.000498197	0.000492971	0.000499248	0.000452626	0.000462547	0.00043561	0.000404235	0.000389172	0.000402481	0.000428949	0.000416985	0.00041211	0.000391532	0.000418007	0.000460378	0.000445579	0.000454011	0.000449955	0.000441283	0.000431445	0.000461042	0.000428581	0.000429614	0.000421165	0.000400533	0.000422026	0.000446907	0.000406693	0.000405522	0.000414546	0.000405397	0.000436467	0.000413804	0.000419798	0.000425922	0.000447707	0.000417893	0.000425193	0.000429882	0.000429111	0.000419607	0.000446691	0.000448135	0.000460139	0.000448713	0.00045128	0.00045779	0.000452366	0.000448803	0.000473152	0.000466692			0.000469688	0.000302362	6.93147	-inf	FALSE	0.939394	FALSE	28.3583	4.43923	5.5188e-06	3.36831	0	0	0	0	0	0	0	0	0	0	0	0	0	0	3.91063e-06	0
45033	22-08-15_circadian_chx_3_59_shFBXL3_CHX_Cell02_VirusB_	59	PER2-mScarlet		TRUE	YFP	shFBXL3	0.000390669	0.0513043	48	3		0.00041607	0.000431348	0.000421575	0.000422142	0.000395812	0.000391733	0.000421558	0.00038883	0.00040239	0.000396601	0.000381724	0.000376756	0.00036829	0.000390707	0.000400394	0.000396317	0.000389948	0.000386111	0.00037403	0.000387277	0.000389308	0.000399816	0.000392394	0.00038917	0.000375001	0.000376286	0.000387549	0.000358391	0.000430683	0.000417754	0.000391583	0.000399313	0.00043348	0.000428084	0.000397037	0.000422725	0.000395536	0.000372196	0.000360971	0.000340882	0.000349377	0.00037299	0.000361526	0.0003763	0.000361499	0.000402509	0.000390632	0.000352446	0.00035862	0.000392858	0.00036644	0.000351078	0.000381735	0.000399993	0.00036841	0.000383433	0.000366474	0.000403287	0.00033756	0.000335885	0.00038011	0.000359695	0.000352306	0.000356452	0.000365619			0.000469688	0.000302362	6.93147	-inf	FALSE	0.00761434	FALSE	26.9297	2.73946	1.49223e-05	4.27692	0	0	0	0	0	0	0	0	0	0	0	0	0	0	0	0
45034	22-08-15_circadian_chx_3_59_shFBXL3_CHX_Cell02_VirusB_	59	PER2-mScarlet		TRUE	YFP	shFBXL3	0.000365321	0.0385704	48	3		0.000380331	0.000370375	0.000388358	0.000398135	0.000376815	0.000376777	0.000372272	0.000397074	0.000398126	0.000364991	0.00038314	0.000363325	0.000370302	0.000355214	0.000347525	0.000363842	0.000378432	0.000378337	0.00035954	0.000361581	0.000346722	0.000345471	0.000384624	0.000357661	0.000325524	0.000331743	0.000329362	0.000330535	0.000350488	0.00034804	0.000353684	0.000363449	0.000362862	0.000366149	0.000373145	0.000371243	0.000372797	0.000347024	0.00036565	0.00038618	0.000397147	0.000343405	0.000377897	0.000348794	0.000352477	0.00036784	0.000375293	0.000326265	0.00032184	0.00032334	0.000317808	0.000316028	0.000325817	0.000338702	0.000338219	0.000403528	0.000374833	0.000389225	0.000371788	0.000388433	0.000398822	0.000381605	0.000389116	0.000373128	0.00037653			0.000469688	0.000302362	6.93147	-inf	FALSE	0.0176498	FALSE	31.8707	4.7349	1.16222e-05	2.24635	0	0	0	0	0	0	0	0	0	0	0	0	0	0	0	0
45035	22-08-15_circadian_chx_3_59_shFBXL3_CHX_Cell02_VirusB_	59	PER2-mScarlet		TRUE	YFP	shFBXL3	0.000370862	0.0398916	48	3		0.00040586	0.000367585	0.000370483	0.000399679	0.000387077	0.000379184	0.000388504	0.000360783	0.00037455	0.000375251	0.000358577	0.000367123	0.00038327	0.000378893	0.000388548	0.000377479	0.000355108	0.000393888	0.000360571	0.000382451	0.000369793	0.000387556	0.000368041	0.000362076	0.000359709	0.000345573	0.000352921	0.000359773	0.000393407	0.0003751	0.000375354	0.000381198	0.000385724	0.000393042	0.000355685	0.000349392	0.00037124	0.000376185	0.000366005	0.0003799	0.000382235	0.000369081	0.000340992	0.000344948	0.000350816	0.000342069	0.000348708	0.000315808	0.000341531	0.000338665	0.000326131	0.000317116	0.000348846	0.000331749	0.000325753	0.000322651	0.000318953	0.000347183	0.000339977	0.000358132	0.000350243	0.000351257	0.000368141	0.000354754	0.000352625			0.000469688	0.000302362	6.93147	-inf	FALSE	0.979715	FALSE	25.7589	6.37115	4.57423e-06	3.87105	0	0	0	0	0	0	0	0	0	0	0	0	0	0	0	0
45036	22-08-15_circadian_chx_3_59_shFBXL3_CHX_Cell02_VirusB_	59	PER2-mScarlet		TRUE	YFP	shFBXL3	0.000369151	0.0551861	48	3		0.000402091	0.000405699	0.000402514	0.000385379	0.000378886	0.00037376	0.00038062	0.000372953	0.000366145	0.000364151	0.000357688	0.000350576	0.000333117	0.000364902	0.000342067	0.000360728	0.000359728	0.000338271	0.000342433	0.000377727	0.00034911	0.000349788	0.000343171	0.000368826	0.000343253	0.000363297	0.000398806	0.000374834	0.000378851	0.000371743	0.000354182	0.000396377	0.000395564	0.000354749	0.00038999	0.000369124	0.000426343	0.000389973	0.000380822	0.000381643	0.000371642	0.000374753	0.000362869	0.000383424	0.000369178	0.000335302	0.000326375	0.000307012	0.000314174	0.00031133	0.000294501	0.000310334	0.000318783	0.000317825	0.000310833	0.000320969	0.00034454	0.000337914	0.000343107	0.000379259	0.000369985	0.000364772	0.00037772	0.000365809	0.000353774			0.000469688	0.000302362	6.93147	-inf	FALSE	6.82986e-09	TRUE	32	2.83843	2.29369e-05	2.58427	0	0	0	0	0	0	0	0	0	0	0	0	0	0	0	0
45037	22-08-15_circadian_chx_3_59_shFBXL3_CHX_Cell02_VirusB_	59	PER2-mScarlet		TRUE	YFP	shFBXL3	0.00033849	0.0440453	48	3		0.000340796	0.000346118	0.000372682	0.00033638	0.000321118	0.000321438	0.000332517	0.000318322	0.000327144	0.000316524	0.000321898	0.000326497	0.000361465	0.000366276	0.000352843	0.000339278	0.000342929	0.000363639	0.000339367	0.000336161	0.000342854	0.000336197	0.000323015	0.000337702	0.000353397	0.000364142	0.000363715	0.000353444	0.000320656	0.00033242	0.000351263	0.000352983	0.000342496	0.000346133	0.000344561	0.000364978	0.000369632	0.000359821	0.000334184	0.000340009	0.000330539	0.000310584	0.000319135	0.000325621	0.000308918	0.000295986	0.000329525	0.000307221	0.000286943	0.000294667	0.000326226	0.000293889	0.000298733	0.000305004	0.000312789	0.000307924	0.00031497	0.00031853	0.000332529	0.000344109	0.000347169	0.000349034	0.000341619	0.000346834	0.000358046			0.000469688	0.000302362	6.93147	-inf	FALSE	0.0201844	FALSE	18.7326	14.4312	8.91623e-06	4.97626	0	0	0	0	0	0	0	0	0	0	0	0	0	0	0	0
45038	22-08-15_circadian_chx_3_59_shFBXL3_CHX_Cell02_VirusB_	59	PER2-mScarlet		TRUE	YFP	shFBXL3	0.000335131	0.0376977	48	3		0.000534806	0.000490588	0.000453405	0.000480762	0.000452997	0.000415432	0.000399757	0.000419081	0.000370411	0.000374367	0.000354771	0.000353329	0.000331696	0.000332184	0.000333286	0.000330842	0.00033207	0.000319166	0.000311586	0.000324283	0.000338318	0.000333105	0.000338738	0.000345363	0.00035291	0.000336976	0.000321042	0.000304625	0.000356154	0.000321565	0.000304111	0.000321271	0.000312762	0.000313997	0.000321453	0.000326305	0.00030348	0.000338287	0.000307777	0.000317554	0.000349587	0.000349833	0.000379761	0.00040357	0.000399811	0.000319623	0.000324563	0.000321944	0.000341183	0.000318754	0.000317602	0.000301206	0.000331823	0.000373734	0.000381951	0.000405148	0.00039966	0.00038354	0.000408808	0.000438733	0.000360753	0.000361859	0.000354201	0.000372724	0.000377688			0.000469688	0.000302362	6.93147	-inf	FALSE	0.0572269	FALSE	20.1118	2.50845	3.49271e-05	1.6458	0	0	0	0	0	0	0	0	0	0	0	0	0	0	0	0
45039	22-08-15_circadian_chx_3_59_shFBXL3_CHX_Cell02_VirusB_	59	PER2-mScarlet		TRUE	YFP	shFBXL3	0.000473158	0.0790021	48	3		0.000401469	0.00041687	0.000452703	0.00049207	0.000535635	0.000492526	0.00054408	0.000455249	0.000494974	0.000465851	0.000460925	0.000479563	0.000484246	0.000484339	0.000478389	0.000514575	0.000471032	0.000458704	0.000511218	0.000478456	0.00041293	0.000477514	0.000462811	0.000465483	0.00050541	0.000506409	0.000462401	0.000422034	0.000426566	0.000436598	0.000446035	0.000444506	0.000441617	0.000441655	0.000475766	0.000473603	0.000434993	0.000429872	0.000477524	0.000512649	0.000513538	0.000506752	0.00046381	0.000468094	0.000472712	0.00049288	0.000485044	0.0004904	0.000501836	0.000518623	0.000538155	0.00053859	0.000587255	0.000655575	0.000539395	0.000530255	0.00051453	0.000497054	0.000539851	0.000550952	0.000548562	0.000550396	0.000507129	0.000475379	0.000482506			0.000469688	0.000302362			FALSE	0.229988	FALSE	31.5	14.0609	2.05024e-05	0.48651	4.89343e-05	6.90627e-05	7.01072e-05	0.000120666	0.00019245	7.27961e-05	6.38022e-05	4.76482e-05	2.93322e-05	7.58589e-05	8.86265e-05	8.67694e-05	8.9561e-05	4.191e-05	6.42557e-06	1.4599e-05
45040	22-08-15_circadian_chx_3_59_shFBXL3_CHX_Cell02_VirusB_	59	PER2-mScarlet		TRUE	YFP	shFBXL3	0.000331302	0.0340817	48	3		0.000331941	0.000351154	0.000376526	0.00036399	0.000365565	0.000357838	0.00035936	0.000352022	0.0003703	0.000381266	0.000375485	0.000365375	0.000381396	0.000342497	0.000343873	0.000353208	0.000366898	0.00035867	0.000336365	0.000322913	0.000331985	0.000336544	0.000315493	0.000298675	0.00032752	0.0003414	0.000308887	0.000309935	0.000325325	0.00033141	0.000325505	0.000321275	0.000336373	0.000331195	0.000307855	0.000310103	0.000324411	0.00030888	0.000313534	0.000314368	0.000297871	0.000316874	0.000311863	0.000318255	0.000325934	0.000319893	0.00029628	0.000276438	0.000274922	0.000284545	0.000292369	0.000287122	0.000288615	0.000298083	0.000291311	0.000312276	0.000302798	0.00030397	0.00031359	0.000351044	0.000330694	0.000333447	0.000313379	0.000347661	0.000355095			0.000469688	0.000302362	6.93147	-inf	FALSE	0.95567	FALSE	28.1807	9.32805	9.69286e-06	2.33914	0	0	0	0	0	0	0	0	0	0	0	0	0	0	0	0
45041	22-08-15_circadian_chx_3_59_shFBXL3_CHX_Cell02_VirusB_	59	PER2-mScarlet		TRUE	YFP	shFBXL3	0.000365683	0.0464525	48	3		0.000366508	0.000364569	0.000354692	0.000349182	0.000347674	0.000356714	0.000330774	0.000360118	0.000389577	0.00037351	0.0003511	0.000346475	0.000352615	0.000374004	0.000371525	0.000356747	0.000385128	0.000359782	0.000379793	0.000360309	0.000385091	0.000386478	0.000350768	0.000366011	0.000368132	0.000373461	0.000372984	0.000378701	0.000359723	0.000358305	0.000360228	0.000389789	0.000387792	0.000396029	0.000404472	0.000365355	0.000360109	0.000388385	0.000385783	0.000349189	0.000360663	0.000347392	0.000357854	0.000384423	0.000404259	0.000416656	0.000390755	0.000335304	0.000303912	0.000339459	0.000335886	0.000356216	0.00035617	0.000341114	0.000365922	0.000347465	0.000350985	0.000374689	0.00036182	0.000390936	0.000378299	0.00037096	0.000352877	0.000429857	0.000425695			0.000469688	0.000302362	6.93147	-inf	FALSE	1	FALSE	23.5	12.4051	6.99707e-07	3.23381	0	0	0	0	0	0	0	0	0	0	0	0	0	0	0	0
45042	22-08-15_circadian_chx_3_59_shFBXL3_CHX_Cell02_VirusB_	59	PER2-mScarlet		TRUE	YFP	shFBXL3	0.000337246	0.0366835	48	3		0.000313148	0.000304789	0.000299583	0.000321574	0.000318309	0.000332999	0.000322314	0.000330259	0.00033445	0.000351162	0.000347201	0.000348347	0.000345006	0.000349114	0.000343158	0.000346003	0.000321033	0.0003426	0.000332775	0.000328205	0.000336169	0.000329483	0.000320699	0.000327544	0.000324316	0.000324474	0.000306009	0.000320778	0.000338324	0.000327696	0.000341726	0.000363708	0.000373705	0.000380307	0.000404543	0.000417503	0.000389127	0.000400734	0.000403412	0.000382509	0.000381391	0.0003405	0.000329443	0.00035449	0.000348509	0.000357844	0.000325848	0.000331345	0.000330187	0.000331452	0.000312033	0.00031465	0.000341061	0.000393272	0.000387071	0.000389133	0.000389178	0.000395576	0.000383483	0.000392636								0.000469688	0.000302362	6.93147	-inf	FALSE	6.73527e-10	TRUE	23.8144	13.8563	2.56672e-05	2.72526	0	0	0	0	0	0	0	0	0	0	0
45043	22-08-15_circadian_chx_3_59_shFBXL3_CHX_Cell02_VirusB_	59	PER2-mScarlet		TRUE	YFP	shFBXL3	0.000387134	0.0273755	48	3		0.000309121	0.000295036	0.000283472	0.000317925	0.000279247	0.00030345	0.000315915	0.000335733	0.0003023	0.000320784	0.000313252	0.000299046	0.000326387	0.000360812	0.000326033	0.000322951	0.000326112	0.000332414	0.000352546	0.000372222	0.000374441	0.000380839	0.000360828	0.000372502	0.00039343	0.000396717	0.000403736	0.000427545	0.000394533	0.000415908	0.000429782	0.00045166	0.000503184	0.000498937	0.000549219	0.00053143	0.000482663	0.000522181	0.000518335	0.000507082	0.000515124	0.000502722	0.00049173	0.000501754	0.000535957	0.000559609	0.000537109	0.000494665	0.000515375	0.000514046	0.000529604	0.000553089	0.000560497	0.000566095	0.000587937	0.000634779	0.000648366	0.000643407	0.000622611	0.000661551	0.000678074	0.00068432	0.000659002	0.000653309	0.000666787			0.000469688	0.000302362			FALSE	0.999998	FALSE	28.0685	23.9315	1.83863e-05	5.38778	4.43581e-05	6.04377e-05	8.486e-05	9.32031e-05	9.98105e-05	0.00012349	0.00017391	0.000189863	0.000186201	0.000165338	0.000209247	0.000229247	0.000238175	0.00021191	0.000207329	0.000224485
45044	22-08-15_circadian_chx_3_59_shFBXL3_CHX_Cell02_VirusB_	59	PER2-mScarlet		TRUE	YFP	shFBXL3	0.000481415	0.0862395	48	3		0.000449449	0.000520467	0.000507541	0.000513175	0.000491095	0.00049234	0.000479663	0.000447622	0.000532122	0.00053506	0.000499596	0.000472824	0.000479505	0.000473418	0.000485831	0.00042863	0.000440465	0.000469605	0.000489802	0.00045968	0.000433892	0.000424341	0.000413451	0.000449362	0.000470823	0.000512285	0.000517111	0.000522904	0.000519635	0.00054712	0.000539068	0.00054287	0.000510291	0.000542197	0.000605703	0.000545868	0.000483166	0.000459596	0.000511318	0.000516851	0.000434217	0.000409404	0.000426674	0.000433926	0.000420971	0.000420384	0.00042322	0.000407941	0.000380287	0.000446369	0.000414268	0.000394121	0.000372111	0.000410179	0.000420072	0.000473755	0.000459959	0.000454105	0.000466846	0.000508368	0.000490748	0.000481602	0.00047258	0.000472123	0.000466723			0.000469688	0.000302362			FALSE	4.68106e-09	TRUE	25.7747	6.7308	5.04415e-05	3.77713	0	0	0	0	0	0	4.28384e-06	0	0	0	4.21843e-05	2.3168e-05	1.32206e-05	3.23697e-06	2.74955e-06	0
45045	22-08-15_circadian_chx_3_59_shFBXL3_CHX_Cell02_VirusB_	59	PER2-mScarlet		TRUE	YFP	shFBXL3	0.000369652	0.0403407	48	3		0.000351208	0.000350423	0.000354751	0.000360061	0.000345757	0.000347109	0.000349348	0.000360611	0.00035093	0.000356454	0.000369348	0.00038656	0.000375695	0.000357374	0.000363017	0.000364166	0.000348928	0.000369955	0.00037718	0.000375544	0.000358535	0.000389137	0.000382793	0.000390772	0.000405495	0.000382252	0.000384218	0.000396748	0.000379497	0.000412314	0.000394398	0.000389993	0.000407118	0.000387523	0.000408849	0.00040965	0.000397935	0.000400689	0.00038208	0.000382485	0.00035651	0.000367238	0.000364052	0.000345779	0.00034982	0.000358918	0.000360857	0.000309748	0.000318197	0.000345334	0.000339598	0.000334819	0.000334194	0.000370116	0.000373523	0.000389762	0.000409463	0.000421972	0.000430105	0.000448196	0.000452054	0.000441727	0.000451606	0.000455373	0.000451853			0.000469688	0.000302362	6.93147	-inf	FALSE	0.0546805	FALSE	32	30.6433	1.69414e-05	3.40798	0	0	0	0	0	0	0	0	0	0	0	0	0	0	0	0
45046	22-08-15_circadian_chx_3_59_shFBXL3_CHX_Cell02_VirusB_	59	PER2-mScarlet		TRUE	YFP	shFBXL3	0.000345122	0.0405503	48	3		0.000353615	0.000357854	0.00035566	0.000351439	0.000362169	0.000332751	0.000325978	0.000347044	0.000332831	0.00034577	0.000371762	0.000363757	0.000371489	0.000366395	0.00036821	0.000365403	0.000354296	0.000328982	0.000321779	0.000326886	0.000317259	0.000350628	0.000327662	0.000347642	0.000353625	0.000344576	0.000336259	0.000334711	0.000339588	0.000335242	0.000362199	0.000350888	0.000325692	0.000342389	0.000341268	0.000355216	0.000348914	0.000342612	0.000336119	0.000310572	0.000313571	0.000307167	0.000317962	0.000351995	0.000330155	0.00035035	0.000345667	0.00030077	0.000327625	0.00032068	0.00031963	0.000325149	0.000335518	0.000328915	0.000355138	0.000358744	0.000363719	0.000378047	0.000358123	0.000367495	0.000377171	0.000368544	0.000364575	0.000374682	0.000366978			0.000469688	0.000302362	6.93147	-inf	FALSE	0.990951	FALSE	24.3647	7.92924	4.25278e-06	4.05031	0	0	0	0	0	0	0	0	0	0	0	0	0	0	0	0
45047	22-08-15_circadian_chx_3_59_shFBXL3_CHX_Cell02_VirusB_	59	PER2-mScarlet		TRUE	YFP	shFBXL3	0.000403463	0.0330495	48	3		0.000339096	0.000351284	0.000364771	0.000363781	0.000363715	0.000385322	0.000366331	0.000358565	0.000343054	0.000368596	0.000368648	0.000365616	0.000358603	0.000367255	0.000384069	0.000384129	0.000355447	0.000373835	0.000397329	0.000402648	0.000396828	0.000405069	0.00044271	0.000412813	0.000421972	0.000392889	0.000404277	0.000443578	0.000425868	0.000379608	0.000365736	0.000426021	0.000440027	0.000451952	0.000492122	0.000499075	0.000479192	0.000490569	0.000484877	0.000490361	0.000484074	0.000520335	0.000542056	0.000566223	0.000607045	0.000581294	0.000517937	0.000487955	0.000505846	0.000525035	0.000557543	0.000552263	0.000540564	0.000563279	0.000612006	0.000667198	0.00075648	0.000717498	0.000781892	0.00074741	0.000726254	0.00071235	0.000678384	0.000685232	0.000769062			0.000469688	0.000302362			FALSE	0.692802	FALSE	23.7186	20.4583	1.39679e-05	1.01276	5.53465e-05	8.86205e-05	8.40197e-05	7.27437e-05	9.68953e-05	0.000148625	0.00020806	0.000304744	0.000265616	0.000337552	0.000302886	0.00028225	0.000269281	0.000233606	0.000243374	0.000340971
45048	22-08-15_circadian_chx_3_59_shFBXL3_CHX_Cell02_VirusB_	59	PER2-mScarlet		TRUE	YFP	shFBXL3	0.000363372	0.0385948	48	3				0.0003726	0.000376842	0.000352277	0.000338023	0.000354461	0.000375256	0.000373201	0.000367066	0.000359546	0.000352459	0.000343481	0.000333897	0.000365312	0.00036331	0.000363435	0.00036809	0.000386512	0.00035767	0.000360871	0.000386471	0.000368621	0.000374213	0.00034822	0.000354922	0.000358032	0.000361967	0.000367989	0.000380828	0.000353781	0.000361537	0.000376563	0.000372961	0.000367369	0.000349353	0.000372813	0.000372023	0.000360562	0.000338461	0.000344815	0.00034732	0.000390273	0.000363157	0.000365659	0.000392868	0.000391959	0.000359712	0.000366706	0.000369065	0.000358007	0.000357849	0.00036456	0.000388415	0.000405104	0.000379758	0.000387947	0.000396631	0.000403286	0.000392031	0.000406287	0.000415807	0.000467599	0.000394063	0.000393669			0.000469688	0.000302362	6.93147	-inf	FALSE	1	FALSE	24.9905	24.488	5.43869e-06	5.91146	0	0	0	0	0	0	0	0	0	0	0	0	0	0	0	0
45049	22-08-15_circadian_chx_3_59_shFBXL3_CHX_Cell02_VirusB_	59	PER2-mScarlet		TRUE	YFP	shFBXL3	0.000630991	0.0382776	48	3		0.000351681	0.000337267	0.000343144	0.000358505	0.000421862	0.000705909	0.00207964	0.00209731	0.00203743	0.00190295	0.00183094	0.000567	0.000544747	0.000501347	0.000509487	0.000565214	0.000654769	0.000619816	0.000569228	0.000523025	0.000515245	0.000580594	0.00058082	0.000545926	0.0005344	0.000556289	0.000568837	0.00058967	0.000577953	0.000593514	0.000601556	0.000663159	0.000659983	0.000642165	0.000927337	0.000922218	0.000986545	0.000785882	0.000836678	0.000926019	0.00138391	0.00132532	0.000914882	0.00129566	0.00124403	0.00106518	0.00091681	0.000797391	0.000812058	0.000830224	0.000797574	0.000763552	0.000852934	0.000833792	0.000934216	0.000865547	0.000872703	0.00091048	0.0008725	0.000924852	0.00088721	0.000887787	0.00093215	0.00087957	0.0009373			0.000469688	0.000302362			FALSE	0.00016099	FALSE	31.314	13.5286	0.000289834	0.633519	0.000360536	0.000330742	0.000299006	0.000393349	0.000376958	0.000485117	0.000417006	0.000428242	0.000472464	0.000435517	0.000496406	0.00045932	0.000463962	0.000517662	0.000462803	0.000532585
45050	22-08-15_circadian_chx_3_59_shFBXL3_CHX_Cell02_VirusB_	59	PER2-mScarlet		TRUE	YFP	shFBXL3	0.000322932	0.0377134	48	3		0.000317754	0.000326783	0.000321822	0.00030356	0.000331652	0.000316835	0.000312385	0.000324042	0.000296939	0.0003369	0.000307946	0.000300088	0.00029993	0.000304031	0.000294668	0.000306316	0.000302876	0.000316775	0.000312526	0.000307984	0.000314546	0.000314421	0.000310996	0.000317157	0.000329278	0.000343064	0.000347105	0.000350293	0.000371198	0.000368895	0.000348562	0.000355719	0.000349424	0.000344944	0.000364077	0.000359964	0.000361032	0.000364213	0.000335311	0.000338694	0.000342078	0.000345564	0.000338799	0.000343043	0.000318535	0.000311108	0.000299294	0.000294686	0.000293807	0.000298289	0.000294587	0.000301593	0.000306294	0.000317294	0.000309165	0.000326551	0.00032587	0.000330448	0.00034205	0.000338963	0.000342831	0.000345331	0.000337868	0.000353853	0.000332683			0.000469688	0.000302362	6.93147	-inf	FALSE	6.8781e-07	FALSE	32	1.24613	2.24943e-05	2.89692	0	0	0	0	0	0	0	0	0	0	0	0	0	0	0	0
45051	22-08-15_circadian_chx_3_59_shFBXL3_CHX_Cell02_VirusB_	59	PER2-mScarlet		TRUE	YFP	shFBXL3	0.000425084	0.0413856	48	3		0.000473064	0.000457806	0.000437779	0.000474178	0.000463257	0.000455855	0.00046826	0.00045381	0.000450988	0.000447913	0.000459801	0.000439823	0.000430061	0.000428097	0.000441119	0.000441585	0.000453959	0.000452639	0.000431359	0.000422071	0.000442814	0.000437955	0.000419979	0.000385794	0.000392853	0.000384536	0.000408683	0.000385796	0.000414007	0.000406535	0.000431259	0.000409518	0.000411889	0.000390449	0.000385967	0.000390346	0.000402434	0.000401222	0.000389755	0.000403119	0.000400196	0.000393851	0.000428558	0.000403724	0.000433388	0.000421829	0.000414957	0.000386614	0.000578347	0.000477305	0.000496515	0.000460994	0.000467448	0.000441503	0.000456316	0.000509882	0.000509499	0.000514442	0.000482562	0.000501956	0.000511775	0.000518147	0.00049452	0.000490487	0.000503385			0.000469688	0.000302362			FALSE	1	FALSE	32	5.00003	1.61052e-06	2.15984	7.61664e-06	2.70603e-05	0	0	0	0	4.23412e-05	4.23028e-05	4.79693e-05	1.39194e-05	3.51913e-05	4.62996e-05	5.37744e-05	2.77954e-05	2.34844e-05	3.83786e-05
45052	22-08-15_circadian_chx_3_59_shFBXL3_CHX_Cell02_VirusB_	59	PER2-mScarlet		TRUE	YFP	shFBXL3	0.000414134	0.0361274	48	3		0.000405235	0.000432533	0.000428439	0.000422382	0.00044193	0.000428664	0.000427584	0.000412208	0.000458963	0.000429625	0.000425233	0.000434054	0.000433233	0.000414356	0.000355465	0.00035498	0.000380101	0.000410481	0.000377689	0.000410533	0.0004172	0.00041598	0.000410328	0.000444263	0.000405517	0.000431921	0.000435708	0.000412856	0.000421357	0.000411371	0.000425292	0.000439564	0.000423677	0.000399574	0.000399207	0.000390946	0.000400412	0.000394867	0.000399946	0.000383636	0.000409154	0.000422494	0.000385131	0.000394909	0.000413912	0.000420556	0.000434396	0.000400188	0.000417309	0.000456604	0.000506877	0.000468849	0.000493785	0.000540422	0.000473976	0.000473445	0.000511779	0.000518848	0.000512324	0.00049275	0.000492864	0.000504837	0.000472061	0.00050121	0.000491403			0.000469688	0.000302362			FALSE	4.24503e-05	FALSE	21.9273	6.81639	1.91844e-05	5.51783	0	3.75131e-05	0	2.47323e-05	7.32311e-05	4.47793e-06	3.95758e-06	4.47256e-05	5.26915e-05	4.60969e-05	2.51511e-05	2.54958e-05	3.90038e-05	2.6555e-06	3.5591e-05	2.47316e-05
45053	22-08-15_circadian_chx_3_59_shFBXL3_CHX_Cell02_VirusB_	59	PER2-mScarlet		TRUE	YFP	shFBXL3	0.000411422	0.0571765	48	3		0.000442444	0.000497641	0.000445473	0.000471706	0.000419027	0.000387774	0.000398612	0.000485254	0.000427239	0.000482224	0.000427167	0.000397164	0.000397122	0.000374486	0.000374146	0.000355152	0.000410287	0.000412204	0.000478486	0.000496608	0.000501954	0.000467477	0.000449994	0.000469903	0.000446078	0.000433667	0.000446867	0.000406588	0.000439444	0.000468779	0.000440062	0.000398888	0.000391009	0.000399214	0.000387747	0.00040705	0.000380291	0.000435853	0.000415281	0.000410641	0.000406001	0.000401221	0.000401863	0.000380098	0.0003592	0.00037157	0.000358394	0.000345365	0.000309497	0.000340764	0.000340051	0.000323522	0.00032299	0.000365293	0.000384504	0.00033423	0.000362442	0.00032641	0.000313308	0.00035177	0.000336472	0.000352137	0.000363606	0.000383223	0.000368668			0.000469688	0.000302362	6.93147	-inf	FALSE	0.140002	FALSE	29.6845	26.9574	2.48762e-05	4.454	0	0	0	0	0	0	0	0	0	0	0	0	0	0	0	0
45054	22-08-15_circadian_chx_3_59_shFBXL3_CHX_Cell02_VirusB_	59	PER2-mScarlet		TRUE	YFP	shFBXL3	0.000350334	0.0352104	48	3		0.000290688	0.000301849	0.00030245	0.000307635	0.000327466	0.000321369	0.000314604	0.000321805	0.00033177	0.000338944	0.000343486	0.000341952	0.000350294	0.000357934	0.000344266	0.000356339	0.000362351	0.000373491	0.000382882	0.000359943	0.000367189	0.000363995	0.000363225	0.000369977	0.000328255	0.000337913	0.000364424	0.000329555	0.000348217	0.000366862	0.000376452	0.000350374	0.000356311	0.000348211	0.000344336	0.000362428	0.000375828	0.000355895	0.000364654	0.000349571	0.000370254	0.000376055	0.000376887	0.0003416	0.000377948	0.000345916	0.000358543	0.000261502	0.000312365	0.000313534	0.0003275	0.000375554	0.000351499	0.000757469	0.000437431	0.000522619	0.000516962	0.000588911	0.000831255	0.000818888	0.000776657	0.000829562	0.000776073	0.000989559	0.000976595			0.000469688	0.000302362			FALSE	0.0054003	FALSE	23.1051	18.6078	1.30715e-05	1.70971	0	0	0	0	0.000297941	0	5.57579e-05	5.02325e-05	0.00012779	0.000390923	0.000380841	0.000337699	0.000399349	0.000342956	0.000586992	0.000577341
45055	22-08-15_circadian_chx_3_59_shFBXL3_CHX_Cell02_VirusB_	59	PER2-mScarlet		TRUE	YFP	shFBXL3	0.000399783	0.0435479	48	3		0.000384652	0.00038978	0.000354854	0.00039632	0.00040699	0.000390691	0.000380923	0.000421456	0.000396974	0.000391404	0.000400596	0.000395433	0.000401983	0.00040043	0.000399136	0.000421703	0.000445505	0.000427596	0.000434753	0.000388822	0.000409323	0.000392028	0.000374053	0.000426082	0.000397148	0.000375241	0.000372183	0.000367635	0.000371427	0.000401266	0.000394328	0.000424198	0.000450928	0.000767821	0.000581249	0.000403784	0.000375707	0.000413249	0.000424653	0.000397948	0.000403665	0.000410466	0.000409244	0.000396571	0.000421038	0.000429995	0.000388849	0.000349325	0.000393424	0.000390359	0.000360285	0.000442249	0.000380552	0.000384358	0.000406772	0.000459795	0.00049767	0.000533712	0.000546769	0.000544491	0.000603402	0.000621076	0.000622868	0.000675267	0.000656547			0.000469688	0.000302362	0.308543	-0.142857	FALSE	0.20688	FALSE	20.7359	16.2241	2.95667e-05	3.3452	0	0	0	0	0	0	0	2.97329e-05	6.86236e-05	8.33392e-05	8.15802e-05	0.0001471	0.000167994	0.000171464	0.000232121	0.000212822
45056	22-08-15_circadian_chx_3_59_shFBXL3_CHX_Cell02_VirusB_	59	PER2-mScarlet		TRUE	YFP	shFBXL3	0.000358074	0.0340192	48	3		0.000339699	0.000379513	0.000354539	0.000356762	0.000358986	0.000361277	0.000416019	0.000417975	0.000426834	0.000419671	0.0003917	0.000414547	0.000381932	0.000443077	0.000375622	0.000363839	0.000366139	0.000338564	0.000361686	0.000353512	0.000366257	0.000356946	0.00034519	0.000369729	0.000404507	0.000389487	0.000414893	0.000355176	0.000357635	0.000357064	0.000359778	0.000341418	0.000334033	0.000339552	0.000344871	0.000333931	0.00033594	0.000370637	0.00035095	0.000333601	0.000358513	0.000362385	0.000343968	0.000343898	0.000349056	0.000348604	0.000344246	0.000285098	0.000281737	0.000312511	0.000313735	0.000310303	0.000306442	0.000313673	0.000327542	0.000341251	0.000368083	0.000370114	0.000372392	0.000374348	0.000393539	0.000400728	0.000413128	0.000453377	0.000461612			0.000469688	0.000302362	6.93147	-inf	FALSE	0.996565	FALSE	21.5	12.2082	8.45583e-06	4.17666	0	0	0	0	0	0	0	0	0	0	0	0	0	0	0	0
45057	22-08-15_circadian_chx_3_59_shFBXL3_CHX_Cell02_VirusB_	59	PER2-mScarlet		TRUE	YFP	shFBXL3	0.000402335	0.0477924	48	3		0.000334071	0.000365243	0.000379476	0.000397261	0.000381474	0.000492701	0.000405387	0.000421356	0.000426798	0.00036174	0.000384822	0.000407968	0.000377026	0.000400019	0.000404652	0.000364136	0.000377413	0.000415233	0.000409815	0.000396579	0.000373475	0.000346924	0.000365142	0.000380614	0.000387725	0.000395915	0.000388586	0.000406036	0.000435634	0.000411372	0.000469317	0.000514917	0.000485137	0.000443637	0.0004581	0.000394252	0.000394926	0.000426062	0.000393265	0.000467132	0.000431883	0.000469304	0.00044918	0.000429056	0.000408322	0.000416978	0.000399742	0.000334518	0.000412182	0.000504445	0.000444004	0.000432667	0.000420132	0.000415055	0.000463787	0.000427208	0.000389557	0.000386008	0.000400189	0.000477673	0.000382941	0.00046379	0.000442206	0.000463884	0.000409378			0.000469688	0.000302362			FALSE	0.901704	FALSE	23.3385	10.4081	2.58424e-05	3.83728	3.47572e-05	0	0	0	0	0	0	0	0	0	8.70778e-06	0	0	0	0	0
45058	22-08-15_circadian_chx_3_59_shFBXL3_CHX_Cell02_VirusB_	59	PER2-mScarlet		TRUE	YFP	shFBXL3	0.000373603	0.0388508	48	3		0.000309578	0.000318262	0.000341994	0.000340524	0.000341206	0.000348329	0.000353411	0.000347211	0.000361938	0.00034937	0.000360561	0.000356824	0.000371053	0.000357326	0.000362497	0.000370481	0.000373832	0.000370725	0.000380416	0.00035408	0.000348073	0.000368727	0.000381055	0.000374959	0.000371735	0.000381787	0.00039541	0.000390648	0.000382126	0.000389427	0.000387289	0.000377378	0.000374995	0.000382586	0.000373375	0.000379766	0.000401282	0.000381659	0.000369132	0.000396762	0.00038586	0.000379981	0.000381079	0.000383118	0.000378685	0.000392348	0.000393877	0.00027817	0.000312433	0.0003206	0.000335324	0.000358328	0.000364639	0.000384255	0.000374208	0.000396477	0.00040684	0.000417541	0.000412931	0.000418355	0.000386484	0.000394327	0.00038549	0.000409192	0.000421138			0.000469688	0.000302362	6.93147	-inf	FALSE	1	FALSE	27.2088	17.093	1.11588e-06	0.854013	0	0	0	0	0	0	0	0	0	0	0	0	0	0	0	0
45059	22-08-15_circadian_chx_3_59_shFBXL3_CHX_Cell02_VirusB_	59	PER2-mScarlet		TRUE	YFP	shFBXL3	0.00045302	0.035017	48	3		0.000622147	0.000419234	0.000404639	0.000441266	0.000459253	0.000451996	0.000424443	0.00044388	0.000411478	0.000476312	0.000451842	0.000463943	0.000464115	0.000490232	0.000463624	0.000471758	0.00047558	0.000504593	0.00048144	0.000470207	0.00047697	0.000455036	0.000453585	0.000453801	0.00144675	0.000452456	0.000442491	0.000451876	0.000426793	0.000451459	0.000429795	0.000456717	0.000448784	0.000432929	0.00048669	0.000495791	0.000440021	0.000461013	0.000462716	0.000460546	0.00046484	0.000421481	0.000425698	0.000414729	0.000412293	0.000435317	0.000431697	0.000374752	0.00037109	0.000392235	0.000401781	0.000424228	0.000410319	0.000447687	0.000475865	0.000460507	0.000475809	0.000539396	0.000571887	0.000471421	0.00048351	0.000498236	0.000547803	0.00058205	0.000580411			0.000469688	0.000302362			FALSE	0.0703715	FALSE	25.5	21.6139	3.55843e-05	0.218343	0	0	0	0	0	6.45011e-06	0	6.5034e-06	7.47167e-05	0.000110497	1.8895e-06	1.52049e-05	3.16793e-05	8.74386e-05	0.000126869	0.000126108
45060	22-08-15_circadian_chx_3_59_shFBXL3_CHX_Cell02_VirusB_	59	PER2-mScarlet		TRUE	YFP	shFBXL3	0.000560287	0.0357461	48	3		0.000494331	0.000505208	0.000557492	0.000559733	0.0005335	0.000566476	0.000575421	0.000582165	0.000602501	0.000594079	0.0005738	0.000636816	0.000582076	0.000612752	0.00061193	0.000596028	0.0005405	0.00058676	0.000611665	0.000602906	0.000592525	0.000603459	0.000596658	0.000582934	0.000565745	0.000574515	0.000559838	0.000541286	0.000527079	0.000503927	0.000510708	0.000550892	0.000538481	0.000537068	0.000560191	0.000560384	0.000554181	0.000568506	0.000562097	0.000592309	0.00053919	0.000494996	0.000531455	0.000512485	0.000495509	0.000514607	0.00052605	0.00041327	0.000478727	0.000484367	0.000496942	0.000554815	0.00055703	0.000580861	0.000628381	0.000619813	0.000676338	0.000731742	0.000732123	0.00072582	0.000799516	0.000784036	0.000752684	0.000785344	0.000735841			0.000469688	0.000302362			FALSE	0.641258	FALSE	27.37	16.5042	2.12507e-05	0.947137	1.46787e-05	2.74911e-05	8.66162e-05	8.96442e-05	0.000115098	0.000165726	0.000158144	0.000219586	0.000280883	0.000283742	0.00027934	0.000362847	0.000348829	0.000316774	0.00035641	0.000303134
45061	22-08-15_circadian_chx_3_59_shFBXL3_CHX_Cell02_VirusB_	59	PER2-mScarlet		TRUE	YFP	shFBXL3	0.000388888	0.0566728	48	3		0.000342552	0.000424468	0.000415913	0.000417856	0.000418014	0.000351947	0.000403665	0.00040521	0.000353775	0.000366429	0.000380395	0.00041496	0.000417122	0.000399636	0.00037735	0.000372442	0.000386159	0.000373682	0.000382285	0.000406366	0.000383348	0.000391559	0.000340085	0.000390609	0.000367176	0.000364364	0.00038528	0.0003652	0.000354649	0.000363848	0.000382678	0.000387166	0.000368343	0.000385041	0.000404927	0.000434068	0.000423402	0.000486832	0.000438195	0.000428939	0.000454485	0.000405072	0.000376678	0.000480253	0.000448017	0.000397012	0.000391782	0.000354199	0.000406184	0.000463678	0.000370735	0.000450441	0.000436961	0.000399392	0.000516892	0.000481458	0.000623346	0.000520078	0.000623109	0.000662698	0.000642132	0.000548279	0.000539029	0.00054297	0.000603839			0.000469688	0.000302362			FALSE	0.127823	FALSE	31.314	5.34021	1.85007e-05	2.27654	0	0	0	0	0	4.92954e-05	1.23984e-05	0.000163276	5.40103e-05	0.000165877	0.000210498	0.000189708	8.72116e-05	7.7617e-05	8.27437e-05	0.00015279
45062	22-08-15_circadian_chx_3_59_shFBXL3_CHX_Cell02_VirusB_	59	PER2-mScarlet		TRUE	YFP	shFBXL3	0.00031159	0.0373506	48	3		0.000304796	0.000298224	0.000295351	0.000301468	0.0002763	0.000290895	0.00028881	0.000303842	0.000319919	0.000291789	0.00030073	0.000293396	0.000322169	0.000316241	0.000312592	0.000303961	0.000316832	0.000295905	0.000339768	0.000326198	0.000343821	0.000342812	0.000327442	0.000332318	0.000311499	0.000344094	0.000311914	0.000308429	0.000325126	0.000334994	0.000304177	0.000319083	0.000311681	0.000325685	0.000305303	0.000302566	0.000306107	0.000334566	0.000317412	0.000318258	0.000321474	0.000328744	0.000309646	0.000313731	0.000311061	0.000299047	0.00029332	0.000260127	0.000256486	0.000292096	0.000301986	0.000294625	0.000299302	0.000314981	0.000318045	0.000319366	0.000331468	0.00033181	0.000340924	0.000334775	0.000329884	0.000331195	0.000336482	0.000335588	0.000338766			0.000469688	0.000302362	6.93147	-inf	FALSE	0.918951	FALSE	29.5	21.7614	7.51268e-06	5.58855	0	0	0	0	0	0	0	0	0	0	0	0	0	0	0	0
45063	22-08-15_circadian_chx_3_59_shFBXL3_CHX_Cell02_VirusB_	59	PER2-mScarlet		TRUE	YFP	shFBXL3	0.000438134	0.0372647	48	3		0.000440011	0.000436258	0.000461719	0.000440467	0.000440544	0.000432587	0.000401513	0.000433568	0.000426251	0.00041332	0.000428733	0.00044234	0.000420553	0.000399555	0.000390844	0.00040362	0.000415456	0.000452735	0.000465354	0.000467334	0.000505568	0.000494431	0.000489859	0.000506264	0.000513241	0.000491731	0.000507206	0.000517562	0.000449316	0.000432774	0.00043141	0.000426644	0.000383115	0.000464914	0.000416264	0.000464484	0.00047468	0.000497535	0.000507623	0.000444451	0.00045491	0.000397466	0.000389458	0.00040582	0.000382474	0.000412964	0.000433209	0.000342699	0.00036502	0.000393488	0.000405474	0.000429382	0.000439615	0.000480193	0.000513891	0.000497978	0.00049387	0.000492188	0.000524468	0.000561099	0.000522311	0.000569588	0.000534149	0.000520792	0.000558751			0.000469688	0.000302362			FALSE	0.0030853	FALSE	32	26.0508	3.32385e-05	4.30972	0	0	0	0	1.08756e-05	4.61618e-05	2.98009e-05	2.56955e-05	2.41166e-05	5.92273e-05	9.96933e-05	5.7891e-05	0.000110858	7.21546e-05	5.77022e-05	0.000101437
45064	22-08-15_circadian_chx_3_59_shFBXL3_CHX_Cell02_VirusB_	59	PER2-mScarlet		TRUE	YFP	shFBXL3	0.000383254	0.0334359	48	3		0.000653819	0.000421867	0.000474651	0.000346221	0.000401462	0.000399997	0.000364407	0.000348169	0.000375168	0.000366558	0.00034587	0.000359372	0.000377324	0.000367178	0.000386421	0.000384739	0.000389313	0.000395641	0.000408785	0.000387814	0.000404881	0.000402477	0.000404198	0.000394506	0.00038263	0.000362091	0.000361174	0.000368773	0.000372119	0.000361291	0.000373122	0.000358314	0.000358085	0.000350312	0.000390251	0.000383878	0.000374498	0.000383963	0.000384098	0.000386514	0.000388716	0.000388899	0.000391616	0.000408716	0.000366514	0.000364494	0.000343849	0.000270725	0.000264247	0.000285795	0.000308516	0.000329013	0.000339742	0.000350344	0.000344398	0.000377779	0.000375432	0.000373907	0.000408436	0.00041932	0.000417531	0.000439605	0.000444204	0.000475022	0.000489054			0.000469688	0.000302362	6.93147	-inf	FALSE	1.86262e-05	FALSE	19.5699	0.73174	3.59855e-05	2.60972	0	0	0	0	0	0	0	0	0	0	0	0	0	0	6.0221e-06	2.20571e-05
45065	22-08-15_circadian_chx_3_59_shFBXL3_CHX_Cell02_VirusB_	59	PER2-mScarlet		TRUE	YFP	shFBXL3	0.000438688	0.0294143	48	3		0.000317562	0.000339556	0.000336582	0.00034124	0.000354096	0.000347303	0.000381588	0.000358472	0.000362712	0.000391204	0.000380532	0.000393651	0.000382808	0.000383163	0.000397199	0.000417844	0.000441275	0.000454807	0.000436102	0.000449389	0.000422143	0.000403787	0.000411778	0.000393011	0.000387115	0.000431152	0.000434452	0.000465006	0.000473423	0.000497429	0.000476139	0.000468178	0.000480191	0.000480481	0.000491358	0.000514009	0.00053421	0.000481781	0.000513386	0.000529954	0.000546523	0.000563593	0.000572086	0.000591273	0.000581422	0.00060075	0.000656497	0.000541594	0.000584697	0.00062041	0.000649976	0.000641026	0.00062972	0.00064784	0.000632522	0.000697653	0.000703891	0.000712775	0.000702689	0.000664391	0.000601998	0.00057382	0.000591481	0.000669709	0.000683905			0.000469688	0.000302362			FALSE	0.1729	FALSE	25.7747	20.2462	6.99229e-06	0.482436	0.000150722	0.000181859	0.000174335	0.00016425	0.000184441	0.000170051	0.000240142	0.000248863	0.000260554	0.000251918	0.000212345	0.000145555	0.000115555	0.00013633	0.000225846	0.000243982
45066	22-08-15_circadian_chx_3_59_shFBXL3_CHX_Cell02_VirusB_	59	PER2-mScarlet		TRUE	YFP	shFBXL3	0.000339404	0.0416341	48	3		0.000318292	0.000355949	0.0003325	0.000339594	0.000394986	0.000327122	0.000334058	0.000337614	0.000372047	0.000371247	0.000386098	0.000366833	0.000339876	0.000362996	0.000374007	0.000393044	0.000348321	0.000331996	0.00034755	0.00039217	0.000374963	0.000477981	0.000322388	0.000349293	0.000337727	0.000346094	0.000334497	0.000337406	0.000331009	0.000339213	0.000322728	0.000349284	0.000328204	0.000344418	0.000337341	0.000311895	0.000330726	0.00034575	0.000332931	0.000333509	0.000336436	0.000358726	0.000343864	0.000356	0.00033246	0.000325981	0.000323533	0.000304614	0.000313844	0.000300431	0.00031597	0.000341336	0.000343344	0.000356369	0.00035915	0.000390599	0.000383517	0.000390085	0.000374889	0.00038315	0.000370738	0.000383107	0.000382033	0.000412791	0.000420298			0.000469688	0.000302362	6.93147	-inf	FALSE	0.999998	FALSE	30.5	16.1525	1.27483e-05	0.277591	0	0	0	0	0	0	0	0	0	0	0	0	0	0	0	0
45067	22-08-15_circadian_chx_3_59_shFBXL3_CHX_Cell02_VirusB_	59	PER2-mScarlet		TRUE	YFP	shFBXL3	0.000396844	0.0430751	48	3		0.000299659	0.000312727	0.000341436	0.000349496	0.000342807	0.000323866	0.000317067	0.000343121	0.000340722	0.000367112	0.000441128	0.000448	0.000430479	0.000437208	0.000426666	0.000426984	0.000452886	0.000435323	0.000408409	0.000399228	0.000397615	0.000423748	0.000401673	0.000400162	0.000397842	0.000388838	0.000396023	0.000388563	0.000387768	0.000384423	0.000393781	0.000389653	0.000378995	0.000391924	0.000396073	0.000389109	0.000406985	0.000420311	0.000414467	0.000400687	0.000392669	0.000421142	0.000392036	0.000405014	0.000402334	0.000427116	0.000413745	0.000339667	0.000359007	0.000377606	0.000401583	0.000445312	0.000465807	0.00043849	0.000421158	0.000444385	0.000478324	0.000484243	0.000486281	0.00045732	0.000498814	0.000518246	0.000477721	0.000521199	0.000536044			0.000469688	0.000302362	0.308417	-0.142857	FALSE	2.09243e-07	FALSE	24.8336	17.1178	3.12678e-05	1.53035	0	0	0	0	0	0	0	9.17637e-06	1.56002e-05	1.79394e-05	0	3.20418e-05	5.3884e-05	8.99125e-06	5.81611e-05	7.55756e-05
45068	22-08-15_circadian_chx_3_59_shFBXL3_CHX_Cell02_VirusB_	59	PER2-mScarlet		TRUE	YFP	shFBXL3	0.000341934	0.0333744	48	3				0.000363854	0.000334065	0.000344378	0.000343035	0.000353075	0.000328672	0.000344316	0.000314303	0.000302805	0.000324517	0.000332197	0.000327578	0.00032243	0.000349284	0.000334555	0.000327638	0.000343234	0.000337479	0.000323628	0.000330636	0.000316609	0.000350576	0.000350731	0.000366299	0.000372171	0.000372607	0.000344853	0.000326491	0.000338923	0.0003826	0.000349514	0.000368077	0.000348354	0.000355851	0.000338527	0.000338899	0.000359054	0.000335688	0.000347419	0.000338699	0.000345158	0.000338897	0.000340832	0.000386229	0.000346151	0.000280373	0.000302168	0.000338849	0.000327166	0.000329004	0.000354968	0.000399709	0.000424065	0.000463459	0.000492174	0.000478788	0.0004846	0.000490595	0.000528151	0.000537569	0.000552164	0.000597497	0.00058972			0.000469688	0.000302362	0.308515	-0.142857	FALSE	0.552618	FALSE	32	31.492	1.27435e-05	3.24134	0	0	0	0	0	0	0	2.38938e-05	9.75392e-06	1.61229e-05	2.28016e-05	6.43158e-05	7.53271e-05	9.23204e-05	0.00014431	0.000136711
45069	22-08-15_circadian_chx_3_59_shFBXL3_CHX_Cell02_VirusB_	59	PER2-mScarlet		TRUE	YFP	shFBXL3	0.00039904	0.0336907	48	3		0.000295639	0.000333469	0.000333665	0.000335318	0.000333441	0.000324512	0.000341431	0.000349872	0.000361676	0.000365439	0.000368243	0.000388722	0.000402949	0.000424002	0.000422782	0.000421777	0.000434023	0.000411871	0.000383742	0.000398915	0.000414087	0.00042972	0.000401997	0.000395665	0.000401241	0.000432136	0.000391551	0.000401146	0.000379282	0.000391711	0.000412537	0.000393244	0.000403811	0.000396659	0.000416905	0.000368512	0.000399166	0.000401607	0.000397169	0.000409078	0.000389181	0.000401521	0.000415282	0.000418022	0.000421362	0.000424335	0.000414829	0.000357164	0.000374936	0.000391418	0.000411843	0.000413246	0.000424362	0.00041768	0.000433194	0.000428096	0.000400263	0.000412747	0.000425967	0.00042414	0.000442386	0.000456817	0.000453695	0.000459719	0.000468185			0.000469688	0.000302362	6.93147	-inf	FALSE	0.000329785	FALSE	26.5722	18.605	1.89414e-05	0.667452	0	0	0	0	0	0	0	0	0	0	0	0	0	0	0	0
45070	22-08-15_circadian_chx_3_59_shFBXL3_CHX_Cell02_VirusB_	59	PER2-mScarlet		TRUE	YFP	shFBXL3	0.000445419	0.0308901	48	3		0.000376057	0.000366629	0.000373943	0.000369194	0.000359773	0.0003847	0.000380868	0.00038115	0.000381271	0.000393051	0.000402482	0.000411914	0.000421632	0.00043221	0.000443077	0.000460948	0.000426477	0.000426254	0.000445815	0.000476162	0.000524285	0.000540112	0.000483064	0.00057493	0.000472543	0.000521297	0.000519562	0.000526511	0.000472277	0.000478043	0.000449187	0.000452912	0.000444852	0.00043393	0.000458326	0.000445023	0.0004433	0.000442364	0.000456328	0.000439281	0.000448548	0.000445826	0.000448192	0.00047043	0.000479255	0.000499666	0.000543167	0.000410527	0.000419893	0.000434	0.000425317	0.000491599	0.000499699	0.00050601	0.000551476	0.000589598	0.000574006	0.000632684	0.000616077	0.000621028	0.000669642	0.000633563	0.000620804	0.00059426	0.000612487			0.000469688	0.000302362			FALSE	1.4684e-05	FALSE	30.1956	23.4642	4.87086e-05	5.10549	0	0	2.22944e-05	3.0802e-05	3.76041e-05	8.54131e-05	0.000126315	0.000110848	0.000174708	0.000158274	0.000165053	0.000219972	0.000181851	0.000169153	0.000140656	0.00016264
45071	22-08-15_circadian_chx_3_59_shFBXL3_CHX_Cell02_VirusB_	59	PER2-mScarlet		TRUE	YFP	shFBXL3	0.000507714	0.0595861	48	3		0.000433408	0.000407931	0.000442397	0.00041907	0.000420705	0.000428262	0.000449978	0.000432343	0.000426778	0.000410221	0.000405306	0.000450019	0.000466231	0.000460455	0.000519218	0.000507457	0.000513247	0.000512728	0.0005106	0.000499146	0.000456623	0.000504463	0.000489202	0.000512399	0.000501557	0.000974746	0.000543544	0.000516049	0.000493468	0.000529619	0.000521771	0.00055166	0.000545286	0.000547166	0.000558315	0.000534651	0.000531189	0.00050999	0.000501405	0.000554019	0.000576618	0.000562358	0.00054526	0.000513866	0.000481402	0.0005026	0.000538851	0.000507971	0.000491337	0.000508176	0.000507273	0.000565832	0.000595198	0.000663767	0.000645947	0.000666925	0.000686474	0.000759806	0.000751195	0.00073438	0.000773358	0.000762756	0.000710226	0.000742384	0.000717067			0.000469688	0.000302362			FALSE	0.999987	FALSE	30	25.9774	3.84775e-05	4.61241	3.84874e-05	3.79122e-05	9.78258e-05	0.000128818	0.00020093	0.000184071	0.000207773	0.000230356	0.000310963	0.000304363	0.000288676	0.000334071	0.000325215	0.000269248	0.000307904	0.000281752
45072	22-08-15_circadian_chx_3_59_shFBXL3_CHX_Cell02_VirusB_	59	PER2-mScarlet		TRUE	YFP	shFBXL3	0.000509832	0.038066	48	3		0.000488396	0.000487176	0.000431298	0.000473878	0.000450474	0.000492631	0.000485284	0.000491724	0.000526383	0.000470965	0.000492905	0.000539	0.000532672	0.000532302	0.000533524	0.000503931	0.000507383	0.000504856	0.000452336	0.000507545	0.000506563	0.000514296	0.000504691	0.000523392	0.000501558	0.000526152	0.000536719	0.000559696	0.000545595	0.000520133	0.000529814	0.000502015	0.000506901	0.00048605	0.000483655	0.000493151	0.000545501	0.000559227	0.000539405	0.000512119	0.000580778	0.0005729	0.000571982	0.000608885	0.000620318	0.000590679	0.000589699	0.000497888	0.000519717	0.000504265	0.000572788	0.000589519	0.000591049	0.000599188	0.000602732	0.000625031	0.000631105	0.000636846	0.000624097	0.000619261	0.000659492	0.000626351	0.000634724	0.000656404	0.000635599			0.000469688	0.000302362			FALSE	0.261342	FALSE	26.7486	20.0173	1.14019e-05	0.2899	3.45765e-05	0.000103998	0.000121927	0.00012456	0.000134071	0.00013894	0.000163641	0.000171521	0.000179169	0.000166945	0.000163126	0.000208805	0.000173848	0.000184734	0.000210823	0.000188963
45073	22-08-15_circadian_chx_3_59_shFBXL3_CHX_Cell02_VirusB_	59	PER2-mScarlet		TRUE	YFP	shFBXL3	0.000469019	0.0359384	48	3		0.000461812	0.000454225	0.000456568	0.000474983	0.00050224	0.000520907	0.000490388	0.000458115	0.000432358	0.000446898	0.000502868	0.000458404	0.000437521	0.000471561	0.000451208	0.000446193	0.000426574	0.000421797	0.000426719	0.000430435	0.000468737	0.000426036	0.000424903	0.000423831	0.000469302	0.000482804	0.000478247	0.000476142	0.000477037	0.000486964	0.000495967	0.000476032	0.000506392	0.000497607	0.000494263	0.000498557	0.000459362	0.000420167	0.000379784	0.000363726	0.000372586	0.000487117	0.000474331	0.000515173	0.000510176	0.000486083	0.000493661	0.000435867	0.0004269	0.000446952	0.000436271	0.000489604	0.000483362	0.000483302	0.000471443	0.000498535	0.000478645	0.000479555	0.000480693	0.000472312	0.000459077	0.000467253	0.000463281	0.00049268				0.000469688	0.000302362			FALSE	0.031364	FALSE	22.1316	7.75595	3.00774e-05	5.14214	0	0	2.02641e-05	1.40338e-05	1.40944e-05	1.83275e-06	3.03875e-05	9.51709e-06	1.05754e-05	1.18981e-05	2.86099e-06	0	0	0	2.59604e-05
45074	22-08-15_circadian_chx_3_59_shFBXL3_CHX_Cell02_VirusB_	59	PER2-mScarlet		TRUE	YFP	shFBXL3	0.000831992	0.0406279	48	3		0.000711231	0.000728279	0.000710482	0.000765725	0.000792112	0.000784504	0.00078762	0.000802878	0.000839455	0.000857542	0.000814374	0.000831564	0.000834378	0.000795011	0.00085674	0.000847364	0.000772338	0.000775085	0.000812499	0.000824506	0.000836514	0.000848885	0.000832385	0.000824719	0.000863845	0.000852613	0.000859132	0.000882494	0.000861299	0.000792661	0.000790918	0.000827686	0.000804885	0.000831599	0.000894176	0.000901203	0.000813853	0.000850297	0.000851601	0.000893576	0.000858172	0.000876635	0.000874068	0.000855849	0.00086264	0.000829309	0.000863276	0.00078269	0.000777138	0.000768483	0.000759829	0.000750912	0.00076079	0.000776414	0.000771865	0.000829771	0.000833397	0.00087704	0.000841912	0.000794371	0.000727957	0.000755113	0.000795051	0.000758957	0.000785858			0.000469688	0.000302362			FALSE	0.969379	FALSE	27.6513	17.7087	6.31947e-06	0.599872	0.000298795	0.000292668	0.000286145	0.000298776	0.000317555	0.00031557	0.000379319	0.000386476	0.000436621	0.000402445	0.000354103	0.000284124	0.000316734	0.000364198	0.000326617	0.000360101
45075	22-08-15_circadian_chx_3_59_shFBXL3_CHX_Cell02_VirusB_	59	PER2-mScarlet		TRUE	YFP	shFBXL3	0.000610694	0.0341019	48	3		0.000558271	0.000575565	0.000562121	0.000604944	0.000644221	0.000649029	0.000660882	0.0006747	0.000700162	0.000704565	0.00067397	0.000665548	0.000610322	0.000683861	0.000659638	0.000694432	0.000655609	0.000654085	0.000667294	0.000577805	0.000581523	0.000607611	0.000599339	0.000611703	0.000611066	0.000621921	0.000588226	0.000589243	0.000570552	0.000614934	0.000601533	0.000586951	0.000577285	0.000607957	0.000599605	0.000595463	0.000565891	0.000565124	0.000589079	0.00059549	0.000574263	0.000644751	0.000650287	0.000638522	0.000653805	0.00064662	0.000667598	0.000574939	0.000613993	0.000627511	0.000614491	0.000644456	0.000666813	0.00066566	0.00066549	0.000687172	0.000691079	0.000717165	0.000726759	0.000731409	0.000768183	0.000793418	0.000784791	0.00082962	0.000809305			0.000469688	0.000302362			FALSE	0.000594913	FALSE	32	14.054	3.8995e-05	0.382099	0.000157823	0.000146064	0.000177826	0.000202322	0.00020289	0.00020448	0.000229102	0.000235249	0.000265259	0.000277942	0.000285435	0.000328377	0.000359241	0.000352714	0.000406403	0.000386806
45076	22-08-15_circadian_chx_3_59_shFBXL3_CHX_Cell02_VirusB_	59	PER2-mScarlet		TRUE	YFP	shFBXL3	0.000640101	0.0340235	48	3		0.000523438	0.000534166	0.000527393	0.000559952	0.000609116	0.000578185	0.000607107	0.000585748	0.000538658	0.000595264	0.000628251	0.000623305	0.000611173	0.0006128	0.000612197	0.000627758	0.000632976	0.000697717	0.000666484	0.000668165	0.000647342	0.00066488	0.000642712	0.000660999	0.000673186	0.000897493	0.000640833	0.000624166	0.000623325	0.000648561	0.000646644	0.000627078	0.000626476	0.000645034	0.000661202	0.000646255	0.000637708	0.000655558	0.000654076	0.000666419	0.000660193	0.000639368	0.000667751	0.000682131	0.00068065	0.000648056	0.000644587	0.000572278	0.000585388	0.000643055	0.00061634	0.000659642	0.000642166	0.000640688	0.000640259	0.000645581	0.000615281	0.000700105	0.000682784	0.000676559	0.000677399	0.000674056	0.000685718	0.000708556	0.000703739			0.000469688	0.000302362			FALSE	0.0809627	FALSE	28.5	21.9557	2.38677e-05	5.74179	0.000173367	0.000147929	0.000193278	0.000177025	0.000177037	0.000178131	0.000185289	0.000154707	0.000246973	0.000230397	0.000225615	0.000228505	0.000226786	0.000241816	0.000269708	0.000266572
45077	22-08-15_circadian_chx_3_59_shFBXL3_CHX_Cell02_VirusB_	59	PER2-mScarlet		TRUE	YFP	shFBXL3	0.000376067	0.0313572	48	3							0.000418091	0.000426185	0.000424293	0.00039376	0.000424721	0.000392412	0.000396552	0.000412444	0.000397121	0.000386464	0.000372938	0.00039062	0.000380815	0.000404266	0.000383374	0.000393213	0.000408283	0.000393815	0.000359127	0.000368893	0.00036768	0.000364733	0.000364811	0.000365469	0.000365811	0.000367498	0.000367175	0.000366852	0.000366519	0.000343649	0.000351313	0.000370463	0.00036336	0.000350909	0.000376067	0.000373495	0.000364928	0.000391842	0.000402573	0.000384413	0.000400061	0.000364146	0.000288377	0.000293747	0.000336233	0.000343559	0.00033993	0.000354861	0.000374675	0.00040339	0.000403449	0.000426005	0.000442097	0.000416314	0.000434559	0.000427605	0.000397	0.000415355	0.000407171	0.000408846			0.000469688	0.000302362	6.93147	-inf	FALSE	0.999589	FALSE	32	9.50003	1.04061e-05	1.27627	0	0	0	0	0	0	0	0	0	0	0	0	0	0	0	0
45078	22-08-15_circadian_chx_3_59_shFBXL3_CHX_Cell02_VirusB_	59	PER2-mScarlet		TRUE	YFP	shFBXL3	0.00056581	0.0384976	48	3		0.000568105	0.000586262	0.000608757	0.000599204	0.000609332	0.000588062	0.000587035	0.000597643	0.000618437	0.000607449	0.000571692	0.000564499	0.000586309	0.000591282	0.000588995	0.000571317	0.000576094	0.000564686	0.000549334	0.000548299	0.000531061	0.000529699	0.000526048	0.000540561	0.000527994	0.000542096	0.000551754	0.000554664	0.000551735	0.000546141	0.000559274	0.000559802	0.000545875	0.000565434	0.000566785	0.00056534	0.000566185	0.000552546	0.000538907	0.000524855	0.000561074	0.000617025	0.000663702	0.000682043	0.000654594	0.000598589	0.000583429	0.000470689	0.000511898	0.000596044	0.000556636	0.000552884	0.000553251	0.000549559	0.000573658	0.000573625	0.000581824	0.000575018	0.000553835	0.000584292	0.000583848	0.000574514	0.000579511	0.000569532	0.000598533			0.000469688	0.000302362			FALSE	0.000301027	FALSE	32	5.6264	2.16472e-05	2.03685	0.000126356	8.77051e-05	8.46518e-05	8.5766e-05	8.269e-05	0.000108578	0.000109489	0.000119155	0.000112898	9.09786e-05	0.000124988	0.000125588	0.000116325	0.000122932	0.000112735	0.000146748
45079	22-08-15_circadian_chx_3_59_shFBXL3_CHX_Cell02_VirusB_	59	PER2-mScarlet		TRUE	YFP	shFBXL3	0.000391177	0.0355583	48	3				0.000627447	0.000453435	0.000550164	0.000418512	0.00051508	0.000456659	0.00051934	0.000538222	0.000640251	0.000436699	0.000418133	0.000417293	0.000391068	0.000388268	0.000374596	0.000351463	0.000373774	0.000358428	0.000355756	0.000340181	0.000344633	0.000333288	0.000327299	0.000320653	0.000333439	0.000333561	0.00034307	0.000355954	0.000371112	0.000405616	0.000349976	0.000370925	0.000391286	0.000411646	0.000432623	0.000401011	0.000380885	0.000393019	0.000395648	0.00037256	0.000397782	0.000387104	0.00040046	0.000384801	0.00039636	0.000515157	0.000437376	0.000484607	0.000438393	0.000486923	0.000474375	0.000479323	0.000447437	0.000498092	0.000533345	0.000540745	0.000583987	0.000605981	0.000603763	0.000594952	0.000573504	0.000591562	0.00060457			0.000469688	0.000302362			FALSE	3.02692e-07	FALSE	31.5	6.30321	5.6502e-05	2.03392	1.4919e-05	0	1.75362e-05	4.81032e-06	9.97505e-06	0	2.99213e-05	6.76417e-05	7.61629e-05	0.000123578	0.000148642	0.000147498	0.000139005	0.000116208	0.000137609	0.000153623
45080	22-08-15_circadian_chx_3_59_shFBXL3_CHX_Cell02_VirusB_	59	PER2-mScarlet		TRUE	YFP	shFBXL3	0.000455759	0.0347528	48	3		0.000425114	0.000487052	0.000426982	0.000434678	0.000464488	0.000476211	0.000487933	0.00050001	0.000445464	0.000470168	0.000453994	0.000421641	0.00044247	0.000438693	0.000457524	0.000451785	0.000424958	0.000416767	0.000422295	0.000433175	0.000425542	0.000428671	0.000416915	0.000421473	0.000444379	0.000441844	0.000452489	0.000469594	0.000485051	0.000465234	0.0004582	0.0004893	0.000467542	0.000464986	0.000453702	0.000478561	0.000492656	0.000501532	0.000477466	0.000512407	0.000528567	0.000518801	0.000516944	0.000469484	0.000461847	0.00043285	0.000411415	0.00032945	0.0003972	0.000450757	0.000450303	0.000462356	0.000488883	0.000570404	0.000544268	0.000599659	0.000578961	0.00057058	0.000522625	0.000516698	0.000506899	0.00051029	0.000494051	0.000515293	0.000529413			0.000469688	0.000302362			FALSE	6.91666e-05	FALSE	30.1956	6.74931	3.29158e-05	2.30038	0	0	0	1.97006e-05	0.000104271	7.78849e-05	0.000136914	0.000116112	0.000108141	5.72346e-05	5.12694e-05	4.09359e-05	4.50556e-05	2.72703e-05	5.1493e-05	6.80238e-05
45081	22-08-15_circadian_chx_3_59_shFBXL3_CHX_Cell02_VirusB_	59	PER2-mScarlet		TRUE	YFP	shFBXL3	0.000780842	0.0681493	48	3		0.00170085	0.00153994	0.00141309	0.000544825	0.00120772	0.00113158	0.00107959	0.000926534	0.000544644	0.000557537	0.00077389	0.000769589	0.000537913	0.000541073	0.000494154	0.000526366	0.000526585	0.000535141	0.000578716	0.000601852	0.000560774	0.000596563	0.000547556	0.000547281	0.000536739	0.000480692	0.000887049	0.000866244	0.000838237	0.000868925	0.000845909	0.000826781	0.000784098	0.000777586	0.000773382	0.00082069	0.000831862	0.000843033	0.000854544	0.000845455	0.000843609	0.000855218	0.000847022	0.000832854	0.000816501	0.000753268	0.000695384	0.000648434	0.000673314	0.000635232	0.000638443	0.000660253	0.000650048	0.000674571	0.000681181	0.000680708	0.000687475	0.000738144	0.000742657	0.000731512	0.000725281	0.000672637	0.000685753	0.000714425	0.000697901			0.000469688	0.000302362			FALSE	0.000101867	FALSE	32	3.91102	0.000234267	2.37367	0.000165544	0.000170224	0.0001939	0.000185115	0.000212115	0.000220867	0.000222292	0.00023142	0.000287745	0.000295131	0.000285547	0.00028118	0.000225211	0.000241854	0.000276335	0.000259922
45082	22-08-15_circadian_chx_3_59_shFBXL3_CHX_Cell02_VirusB_	59	PER2-mScarlet		TRUE	YFP	shFBXL3	0.000322183	0.0235518	48	3		0.000341305	0.000352919	0.000354905	0.000342028	0.000336757	0.000336486	0.000356446	0.00036448	0.000343782	0.000337352	0.000306298	0.000334482	0.000328428	0.000338267	0.00033014	0.000323495	0.000309993	0.000319085	0.000343004	0.000312403	0.000315638	0.000327382	0.000317822	0.000354157	0.000322021	0.000322345	0.000312635	0.000308316	0.000320123	0.00033193	0.000344095	0.000350722	0.000326042	0.00029779	0.000318569	0.000282205	0.00032469	0.00030271	0.000307504	0.000297945	0.000298626	0.000301277	0.000311283	0.000300362	0.00029962	0.000302994	0.000277477	0.00026292	0.000243713	0.000279968	0.000291501	0.000290836	0.000303829	0.00031499	0.000302258	0.000330952	0.000306926	0.000317149	0.000322639	0.000309252	0.000313352	0.000321748	0.000332876	0.000325047	0.000324155			0.000469688	0.000302362	6.93147	-inf	FALSE	0.0839197	FALSE	25.4006	4.04835	6.56e-06	4.58887	0	0	0	0	0	0	0	0	0	0	0	0	0	0	0	0
45083	22-08-15_circadian_chx_3_59_shFBXL3_CHX_Cell02_VirusB_	59	PER2-mScarlet		TRUE	YFP	shFBXL3	0.000372223	0.045969	48	3		0.00039493	0.000384147	0.000368147	0.000385344	0.00038349	0.000399561	0.000455013	0.000443568	0.000432123	0.000420331	0.000395863	0.000376527	0.000387521	0.000371028	0.00038488	0.000326052	0.000353088	0.000339909	0.000341496	0.000416605	0.000378476	0.000386164	0.000352656	0.000409061	0.000381001	0.000346798	0.00036349	0.000364886	0.000373419	0.000362142	0.000336606	0.000338822	0.000370652	0.000373644	0.000367582	0.000334973	0.000344112	0.000365851	0.000438358	0.0004507	0.000350876	0.000360114	0.000361381	0.000338567	0.00034485	0.00038278	0.000359603	0.000450356	0.000515627	0.000479182	0.000579165	0.000600641	0.000542508	0.000428673	0.000408241	0.000385316	0.000500836	0.000555194	0.000593389	0.000442003	0.000540197	0.000531948	0.000510497	0.000527682	0.000542446			0.000469688	0.000302362	4.19459	0.165266	FALSE	0.999991	FALSE	22	3.78424	6.21219e-06	0.0616223	9.49334e-06	0.000110431	0.000133244	7.47397e-05	0	0	0	3.30974e-05	9.16493e-05	0.000133744	0	7.75669e-05	6.90894e-05	4.56793e-05	6.54813e-05	8.2867e-05
45084	22-08-15_circadian_chx_3_59_shFBXL3_CHX_Cell02_VirusB_	59	PER2-mScarlet		TRUE	YFP	shFBXL3	0.000396763	0.0467467	48	3		0.000396107	0.000396684	0.000430521	0.000391972	0.000396799	0.000400639	0.000413424	0.00040917	0.000430201	0.00040318	0.000350066	0.000387335	0.000349026	0.00035076	0.000372621	0.000339504	0.000360299	0.00036584	0.000396727	0.000323036	0.000352803	0.000378982	0.000326494	0.000403812	0.0004035	0.000354544	0.000353321	0.000356259	0.000360273	0.000332707	0.000340353	0.00036354	0.000346427	0.000432659	0.000468056	0.00167489	0.00166528	0.00154798	0.001523	0.000921934	0.00161167	0.00155978	0.00166213	0.00129565	0.000929156	0.000551561	0.000417794	0.000400797	0.000454414	0.00044208	0.000442487	0.000441899	0.000554952	0.000618009	0.00067972	0.000587132	0.00043286	0.000455289	0.000467667	0.000409131	0.000397592	0.000370749	0.000366515	0.000378373	0.000377441			0.000469688	0.000302362			FALSE	0.00247983	FALSE	27.4696	0.920971	0.000195928	4.48533	0	0	0	8.75119e-05	0.000153557	0.000219341	0.000123717	0	0	0	0	0	0	0	0	0
45085	22-08-15_circadian_chx_3_59_shFBXL3_CHX_Cell02_VirusB_	59	PER2-mScarlet		TRUE	YFP	shFBXL3	0.00036842	0.0451401	48	3		0.000474671	0.00045745	0.000440922	0.000412048	0.000411747	0.000408387	0.000401722	0.000402459	0.000416912	0.000451638	0.000431199	0.000427998	0.000422432	0.000435797	0.000405936	0.000407813	0.000392602	0.000365345	0.00036907	0.000370495	0.00035441	0.00036777	0.000377541	0.00036374	0.000366862	0.00038982	0.000360911	0.00037602	0.000363459	0.000380445	0.000417458	0.000352844	0.000352279	0.000356845	0.000319104	0.000343899	0.000357195	0.000339954	0.000327481	0.000339823	0.000307019	0.000315445	0.000310808	0.000312352	0.000309438	0.000307246	0.000292916	0.000334354	0.000389027	0.00040085	0.000371895	0.000467832	0.000453972	0.00044619	0.000476524	0.000443322	0.000502061	0.000631631	0.000644237	0.000678788	0.000568715	0.00044801	0.000461414	0.000421167	0.000500498			0.000469688	0.000302362	0.220993	-0.211734	FALSE	0.595713	FALSE	24.8336	3.48344	3.44559e-06	4.98	0	0	0	0	0	7.13826e-06	0	3.43992e-05	0.000173579	0.000188721	0.000228047	0.00010894	0	0	0	3.5091e-05
45086	22-08-15_circadian_chx_3_59_shFBXL3_CHX_Cell02_VirusB_	59	PER2-mScarlet		TRUE	YFP	shFBXL3	0.000430346	0.0365363	48	3		0.000513675	0.000474164	0.000459651	0.000464745	0.000454008	0.000484367	0.000455208	0.000441769	0.000492668	0.000543568	0.00059601	0.000543164	0.000538796	0.000542073	0.000581575	0.000511288	0.000542251	0.000526646	0.000486028	0.000492843	0.000462067	0.00043306	0.000451545	0.000444093	0.000427633	0.000406731	0.000379769	0.000393821	0.000410242	0.000387585	0.000421783	0.000384269	0.000379741	0.000370352	0.000385416	0.000377073	0.000413195	0.00040588	0.000389253	0.000372625	0.000355494	0.000353943	0.000402251	0.000398176	0.000378069	0.000383261	0.00038067	0.00032509	0.000366169	0.000384374	0.000367551	0.000438927	0.000465807	0.000480237	0.000462027	0.000458522	0.000493074	0.000409365	0.000439529	0.000416009	0.00040946	0.000460662	0.000513344	0.000480695	0.0004382			0.000469688	0.000302362			FALSE	0.997475	FALSE	32	13.5273	3.78738e-05	0.485522	0	0	0	0	1.09215e-05	0	0	2.48497e-05	0	0	0	0	0	4.88669e-05	1.2428e-05	0
45087	22-08-15_circadian_chx_3_59_shFBXL3_CHX_Cell02_VirusB_	59	PER2-mScarlet		TRUE	YFP	shFBXL3	0.000445435	0.0434152	48	3		0.000606686	0.000517992	0.000519619	0.000549414	0.000525463	0.00057069	0.000514377	0.00052576	0.000530134	0.000501951	0.000459402	0.000479225	0.000468694	0.000466917	0.000468264	0.000458444	0.000463517	0.000448276	0.000439182	0.000439201	0.000442594	0.000449863	0.000428983	0.000433372	0.000413798	0.000406471	0.000399144	0.000391594	0.000377066	0.000383165	0.000363265	0.000378057	0.000379834	0.000382313	0.000362643	0.000375991	0.000385878	0.000380587	0.000383555	0.000366237	0.000376293	0.000367265	0.000415907	0.000464549	0.000514665	0.0011156	0.000509694	0.000713367	0.000540556	0.000509985	0.000464044	0.000434955	0.000448452	0.00043184	0.00044044	0.000397444	0.000468585	0.000481382	0.000558518	0.00058	0.000626443	0.000553071	0.000564067	0.000560482	0.000518179			0.000469688	0.000302362			FALSE	0.7063	FALSE	26.6029	6.65452	4.72808e-05	3.48195	4.02963e-05	0	0	0	0	0	0	0	1.25337e-05	9.60422e-05	0.000120307	0.000172447	9.25292e-05	0.000105644	0.000102516	5.52287e-05
45088	22-08-15_circadian_chx_3_59_shFBXL3_CHX_Cell02_VirusB_	59	PER2-mScarlet		TRUE	YFP	shFBXL3	0.000417816	0.0601923	48	3		0.000531869	0.000471909	0.00049875	0.000505029	0.000467301	0.000449337	0.00042399	0.000437125	0.000426607	0.000449168	0.000421244	0.000420605	0.000422244	0.000418282	0.000417349	0.000402639	0.000407507	0.000440918	0.000403172	0.000454935	0.000419323	0.000438814	0.000432118	0.000446052	0.000422568	0.000411804	0.000404965	0.000418712	0.000420372	0.000428655	0.000410777	0.000416747	0.000404409	0.000383072	0.00039815	0.000379752	0.000397366	0.000396712	0.000392802	0.000385914	0.000360766	0.00037905	0.000389804	0.000373775	0.000381981	0.000378144	0.000386155	0.000325875	0.000298763	0.000313994	0.000325288	0.000326565	0.000354788	0.000372739	0.000366271	0.000396243	0.00039631	0.000406559	0.000405045	0.00039716	0.0003884	0.000421952	0.000449552	0.00045498	0.000431288			0.000469688	0.000302362	6.93147	-inf	FALSE	0.0189204	FALSE	26.2486	2.26207	1.46176e-05	4.66522	0	0	0	0	0	0	0	0	0	0	0	0	0	0	0	0
45089	22-08-15_circadian_chx_3_59_shFBXL3_CHX_Cell02_VirusB_	59	PER2-mScarlet		TRUE	YFP	shFBXL3	0.000373991	0.0376084	48	3		0.000466097	0.000421254	0.000411418	0.000430669	0.000422589	0.000390964	0.000397694	0.000394431	0.000401857	0.000418482	0.000402463	0.000391825	0.000379666	0.000381973	0.000373829	0.000381612	0.000387374	0.000376758	0.000374465	0.000372172	0.000369809	0.000369534	0.0003786	0.000402495	0.00037818	0.000378356	0.000355338	0.000374154	0.000367028	0.000361439	0.000372185	0.000376956	0.000369291	0.000347392	0.000368105	0.000357236	0.000360536	0.000369277	0.000353363	0.000362966	0.000351997	0.00032309	0.00033895	0.000339991	0.000315983	0.00033453	0.000341749	0.000308824	0.000319711	0.000340343	0.00034564	0.000321838	0.000319586	0.000330544	0.000332739	0.000336014	0.000365223	0.000363918	0.000368843	0.000386607	0.000401481	0.00038404	0.000386331	0.000375862	0.000376035			0.000469688	0.000302362	6.93147	-inf	FALSE	0.408943	FALSE	25.704	3.82823	6.77679e-06	4.51432	0	0	0	0	0	0	0	0	0	0	0	0	0	0	0	0
45090	22-08-15_circadian_chx_3_59_shFBXL3_CHX_Cell02_VirusB_	59	PER2-mScarlet		TRUE	YFP	shFBXL3	0.000417249	0.0349112	48	3		0.000424945	0.000461781	0.000415996	0.000414627	0.000422451	0.000434635	0.000436081	0.0004182	0.000399426	0.000415547	0.000398304	0.000457199	0.000437791	0.000470722	0.000452013	0.000470473	0.000395484	0.00036836	0.000384786	0.000442528	0.000442066	0.000445267	0.000460718	0.000386507	0.00044597	0.000422916	0.000427335	0.000445269	0.000455849	0.000385288	0.000439104	0.000442681	0.000447645	0.000381145	0.000380281	0.00037327	0.000383002	0.00037656	0.000349707	0.000352114	0.000351136	0.000333142	0.000416298	0.000436065	0.000397614	0.000391459	0.000403773	0.00028959	0.000318357	0.00030847	0.000321559	0.000340395	0.000331455	0.000363824	0.000354995	0.000360826	0.000348383	0.000366626	0.000360384	0.000383715	0.000372034	0.000373728	0.000395019	0.000401469	0.000393267			0.000469688	0.000302362	6.93147	-inf	FALSE	0.999999	FALSE	26.0755	24.6715	1.09047e-05	5.62127	0	0	0	0	0	0	0	0	0	0	0	0	0	0	0	0
45091	22-08-15_circadian_chx_3_59_shFBXL3_CHX_Cell02_VirusB_	59	PER2-mScarlet		TRUE	YFP	shFBXL3	0.000383648	0.0475618	48	3		0.000430591	0.000469182	0.000452947	0.000449541	0.000404989	0.000391406	0.000408431	0.000384016	0.000402354	0.000410975	0.00038866	0.000404451	0.000405524	0.000430218	0.000366773	0.000393882	0.00038271	0.000392598	0.000395894	0.000387036	0.000401983	0.000369301	0.000382195	0.000371632	0.00035274	0.000380512	0.00036006	0.000379746	0.000401339	0.000387843	0.000415514	0.000375691	0.000389252	0.00038328	0.000349075	0.000347481	0.000367271	0.000365571	0.000384422	0.000354853	0.000340137	0.000338722	0.000327384	0.000361441	0.000366146	0.000348418	0.000337582	0.000325573	0.000295475	0.000331994	0.000334445	0.000334034	0.000330181	0.000336381	0.000333361	0.000345369	0.000365676	0.000372492	0.000355319	0.000378368	0.000380554	0.000407804	0.000438403	0.000449838	0.00043168			0.000469688	0.000302362	6.93147	-inf	FALSE	0.479856	FALSE	26.6598	2.4813	7.65519e-06	4.44467	0	0	0	0	0	0	0	0	0	0	0	0	0	0	0	0
45092	22-08-15_circadian_chx_3_59_shFBXL3_CHX_Cell02_VirusB_	59	PER2-mScarlet		TRUE	YFP	shFBXL3	0.000412642	0.0453255	48	3		0.000458253	0.000462493	0.000479865	0.000469391	0.000447149	0.000471256	0.000483435	0.000481465	0.000471297	0.000456881	0.000450554	0.000452664	0.000458003	0.00045509	0.000457623	0.000426966	0.000453275	0.000455957	0.000444672	0.000447914	0.000467215	0.000426782	0.000408109	0.000409075	0.000405597	0.000416695	0.000384107	0.000407318	0.000398381	0.000404051	0.000409721	0.000415562	0.000390948	0.000390537	0.000353492	0.000336378	0.000379592	0.000350273	0.00035485	0.000359937	0.000334098	0.000322131	0.000324259	0.000298616	0.000308473	0.000288996	0.000301497	0.000247315	0.000266709	0.00027903	0.00027452	0.000290882	0.000295478	0.000321876	0.0002974	0.00033177	0.000351881	0.000355912	0.000358412	0.00035749	0.000340418	0.000329854	0.000329894	0.000326923	0.00034205			0.000469688	0.000302362	6.93147	-inf	FALSE	0.96731	FALSE	24.4509	5.73867	4.45211e-07	4.57678	0	0	0	0	0	0	0	0	0	0	0	0	0	0	0	0
45093	22-08-15_circadian_chx_3_59_shFBXL3_CHX_Cell02_VirusB_	59	PER2-mScarlet		TRUE	YFP	shFBXL3	0.000349794	0.0479042	48	3		0.000381437	0.00037741	0.000387989	0.000366603	0.000387717	0.000425184	0.000378203	0.000367371	0.000384354	0.000366431	0.000364732	0.00037384	0.000373846	0.000364761	0.000367915	0.000362235	0.000346652	0.000346712	0.000349287	0.000363726	0.000362105	0.000347405	0.000347619	0.000346747	0.000347303	0.000370395	0.000349372	0.000342141	0.000359035	0.000334052	0.000352248	0.000339951	0.000348586	0.000350216	0.000329053	0.00031957	0.000335705	0.000350564	0.000332857	0.000318531	0.000347996	0.0003203	0.000341218	0.000320951	0.000354956	0.000308445	0.00030846	0.000249898	0.000265031	0.000310492	0.000305945	0.000315309	0.000297028	0.000309723	0.000327599	0.000342962	0.000329175	0.000367019	0.00035923	0.000355924	0.000361333	0.000342465	0.000330838	0.000349707	0.000368529			0.000469688	0.000302362	6.93147	-inf	FALSE	0.908827	FALSE	29.0289	4.63924	5.79459e-06	3.10207	0	0	0	0	0	0	0	0	0	0	0	0	0	0	0	0
45094	22-08-15_circadian_chx_3_59_shFBXL3_CHX_Cell02_VirusB_	59	PER2-mScarlet		TRUE	YFP	shFBXL3	0.00042445	0.0436363	48	3		0.00037988	0.00036957	0.000394773	0.000439912	0.000485052	0.00053156	0.000496763	0.000534324	0.000512476	0.000485029	0.000483559	0.000482751	0.000457757	0.000472143	0.000457298	0.000472835	0.000449729	0.000466309	0.000467541	0.000449711	0.000448937	0.000426421	0.000392209	0.000415784	0.00039348	0.000407837	0.000411965	0.000403806	0.00040187	0.000379239	0.000355723	0.000362691	0.000354748	0.000346746	0.000366207	0.000338479	0.000343009	0.000345817	0.000358513	0.000350226	0.000422478	0.00043451	0.000446541	0.000458937	0.000463668	0.000379593	0.000411757	0.000489499	0.000530515	0.000540482	0.000469387	0.000603654	0.00051961	0.000562692	0.000464334	0.000409104	0.000380727	0.000452467	0.000467514	0.000414002	0.000392881	0.000383522	0.000390829	0.000407782	0.000400899			0.000469688	0.000302362	4.26369	0.160145	FALSE	0.000965629	FALSE	32	14.3491	5.00035e-05	0.324157	7.07936e-05	0	0.00013631	5.12383e-05	9.62868e-05	0	0	0	0	0	0	0	0	0	0	0
45095	22-08-15_circadian_chx_3_59_shFBXL3_CHX_Cell02_VirusB_	59	PER2-mScarlet		TRUE	YFP	shFBXL3	0.000349253	0.0424572	48	3		0.000357254	0.000369495	0.000335614	0.000348941	0.000333167	0.00032821	0.000329771	0.000328554	0.000318594	0.000330244	0.000341097	0.000350748	0.000334269	0.000344207	0.000355118	0.000369135	0.000331666	0.000336887	0.000332788	0.000341621	0.000338259	0.00035251	0.000367868	0.000388977	0.000382524	0.000345416	0.00035489	0.000342457	0.000349434	0.000357926	0.000332714	0.000338257	0.000365148	0.000323562	0.000353841	0.000349072	0.000377237	0.000374934	0.000331633	0.000709722	0.000389244	0.000349679	0.00037305	0.000396422	0.000420501	0.00041302	0.000373693	0.000323859	0.000320443	0.000796786	0.000577425	0.000620486	0.000848433	0.000959879	0.0011329	0.00105282	0.000869969	0.000780946	0.000826951	0.000713914	0.000723114	0.000652089	0.000608248	0.000766508	0.00074414			0.000469688	0.000302362			FALSE	0.537322	FALSE	23.0502	22.325	1.11129e-05	0.715478	0.000327098	0.000108676	0.000153436	0.000388729	0.000507496	0.000692603	0.000614287	0.000425337	0.000333623	0.00038627	0.000266354	0.000278796	0.000202409	0.000155098	0.000335143	0.000312586
45096	22-08-15_circadian_chx_3_59_shFBXL3_CHX_Cell02_VirusB_	59	PER2-mScarlet		TRUE	YFP	shFBXL3	0.000413386	0.0384664	48	3		0.000411146	0.000397723	0.000409677	0.000385854	0.000381238	0.000389765	0.000414326	0.000418395	0.000412445	0.00040803	0.000387033	0.000397421	0.000409249	0.000414876	0.000421344	0.000414711	0.000422205	0.00042104	0.000420908	0.000412106	0.000432817	0.000397999	0.000410892	0.000415706	0.000399746	0.000401142	0.000416916	0.000428832	0.000442545	0.000437571	0.000436144	0.000432745	0.000410836	0.00043891	0.00038577	0.000439497	0.000444812	0.000452581	0.000489024	0.000469637	0.000455413	0.000428112	0.00040852	0.000408191	0.000384023	0.000404841	0.000407891	0.0003168	0.000336563	0.000370989	0.000353965	0.000384687	0.000363238	0.000370137	0.00036311	0.000384548	0.000382293	0.000383281	0.000390145	0.000378962	0.000394996	0.000390861	0.000381465	0.000392787	0.000421289			0.000469688	0.000302362	6.93147	-inf	FALSE	0.0946297	FALSE	21.1605	14.8119	1.53106e-05	3.57137	0	0	0	0	0	0	0	0	0	0	0	0	0	0	0	0
45097	22-08-15_circadian_chx_3_59_shFBXL3_CHX_Cell02_VirusB_	59	PER2-mScarlet		TRUE	YFP	shFBXL3	0.000350369	0.0374978	48	3		0.000400023	0.000390722	0.000400962	0.000387278	0.000416046	0.00037038	0.000412757	0.000375058	0.000358888	0.000371323	0.000368727	0.000352991	0.00037048	0.000351658	0.000343171	0.000343485	0.000339749	0.000350495	0.000382893	0.000360018	0.000379732	0.00035961	0.00036377	0.000347336	0.000344082	0.000336644	0.000330113	0.000340511	0.000332296	0.000346276	0.000348259	0.000350243	0.000352286	0.00033536	0.000348959	0.00032067	0.000361502	0.000355241	0.000345868	0.000351785	0.000349001	0.000345485	0.000329748	0.000349147	0.000322845	0.000337657	0.000308964	0.000311577	0.000305958	0.000306074	0.000285618	0.000318274	0.00033516	0.000318533	0.000321086	0.00031981	0.000316654	0.000340423	0.000342209	0.000360841	0.00036545	0.000362913	0.000356177	0.000346237	0.000353655			0.000469688	0.000302362	6.93147	-inf	FALSE	0.349913	FALSE	18	1.75003	9.07298e-06	3.57791	0	0	0	0	0	0	0	0	0	0	0	0	0	0	0	0
45098	22-08-15_circadian_chx_3_59_shFBXL3_CHX_Cell02_VirusB_	59	PER2-mScarlet		TRUE	YFP	shFBXL3	0.000370445	0.0398007	48	3		0.000408192	0.000407122	0.000389614	0.000407683	0.000389578	0.000408546	0.000381968	0.000397706	0.000423082	0.000419591	0.000394249	0.000389752	0.000361035	0.000361173	0.000346683	0.000338099	0.000368751	0.000401993	0.00038755	0.000373963	0.000368413	0.000363354	0.000365884	0.00039116	0.000373431	0.000372139	0.00036061	0.000359674	0.000362805	0.000374108	0.000382743	0.000368598	0.000363106	0.000402093	0.000410204	0.000365954	0.00035873	0.000374606	0.000365871	0.0003796	0.000350586	0.000355038	0.000349987	0.000348538	0.000367565	0.000348493	0.000349432	0.000270124	0.000291142	0.000316064	0.000310084	0.000291463	0.000299336	0.000280234	0.000305241	0.000342169	0.000328726	0.000339457	0.000353803	0.000363404	0.000353309	0.00038263	0.000377368	0.000354832	0.00036123			0.000469688	0.000302362	6.93147	-inf	FALSE	0.0413009	FALSE	27.1632	6.64316	1.31201e-05	3.28317	0	0	0	0	0	0	0	0	0	0	0	0	0	0	0	0
45099	22-08-15_circadian_chx_3_59_shFBXL3_CHX_Cell02_VirusB_	59	PER2-mScarlet		TRUE	YFP	shFBXL3	0.000369165	0.0351929	48	3		0.000360027	0.000358206	0.000357027	0.00035328	0.000352645	0.000355844	0.000382638	0.000378961	0.000360946	0.000377992	0.000375977	0.000364442	0.000385666	0.000383161	0.000381718	0.000361851	0.000376978	0.000392373	0.000399894	0.000385325	0.000381546	0.000370987	0.000377087	0.000381791	0.00038891	0.000362746	0.000388536	0.000385329	0.000379394	0.000373459	0.000367344	0.000409356	0.000400023	0.000381408	0.000383168	0.000344667	0.000347258	0.000324887	0.000320925	0.000322763	0.000326682	0.000339446	0.000360831	0.000346323	0.000323482	0.000323234	0.000314812	0.00029785	0.000367139	0.000367763	0.000392705	0.000356658	0.000394078	0.000392307	0.000370529	0.000335959	0.000358621	0.000355512	0.000397024	0.000392147	0.000401217	0.000396318	0.000369437	0.000370818	0.000420257			0.000469688	0.000302362	6.93147	-inf	FALSE	0.236544	FALSE	32	23.7163	1.68722e-05	4.7681	0	0	0	0	0	0	0	0	0	0	0	0	0	0	0	0
45100	22-08-15_circadian_chx_3_59_shFBXL3_CHX_Cell02_VirusB_	59	PER2-mScarlet		TRUE	YFP	shFBXL3	0.000434109	0.0361563	48	3		0.000492243	0.000528319	0.000528914	0.000468236	0.00048249	0.000454663	0.000401845	0.000407902	0.000444131	0.000426673	0.00041085	0.000400219	0.000430419	0.000396638	0.000396645	0.000407411	0.000370553	0.000364973	0.000348035	0.000359756	0.000364645	0.000349514	0.000348967	0.000337562	0.000332515	0.000352464	0.000341335	0.000391876	0.00043474	0.000434939	0.000435137	0.000435342	0.000465578	0.000465595	0.000440419	0.000452277	0.000442599	0.000450127	0.00046529	0.000482738	0.00045567	0.000404204	0.000433478	0.000440329	0.000480856	0.000452816	0.00046415	0.000384764	0.000375408	0.000367503	0.000352351	0.0003182	0.000334242	0.00030517	0.000321764	0.00032463	0.000328596	0.000315913	0.00032117	0.000319572	0.000329976	0.000316136	0.00031889	0.000314708	0.000309221			0.000469688	0.000302362	6.93147	-inf	FALSE	7.35983e-10	TRUE	32	6.74138	5.5506e-05	1.81793	0	0	0	0	0	0	0	0	0	0	0	0	0	0	0	0
45101	22-08-15_circadian_chx_3_59_shFBXL3_CHX_Cell02_VirusB_	59	PER2-mScarlet		TRUE	YFP	shFBXL3	0.000408757	0.0454613	48	3		0.000507314	0.000479364	0.000474758	0.000496941	0.000463565	0.000478169	0.000457241	0.000462286	0.000477563	0.000492271	0.000473352	0.000451901	0.000443216	0.000477376	0.000514524	0.000446267	0.000445783	0.000497122	0.000441328	0.000434641	0.000420732	0.000419622	0.000404043	0.000400821	0.000384339	0.000532447	0.000401619	0.000393807	0.000413471	0.000377122	0.000379708	0.000381859	0.000364507	0.000370537	0.000378195	0.000360447	0.000370801	0.000371966	0.000366096	0.000378343	0.000363826	0.000384721	0.000381046	0.000371829	0.000383824	0.000387052	0.000368843	0.000382246	0.00043033	0.000423966	0.000421556	0.00042731	0.000428899	0.000392988	0.000405078	0.000406915	0.000396297	0.000416507	0.000410376	0.000372532	0.000421496	0.000433314	0.000390032	0.0003867	0.000386122			0.000469688	0.000302362	6.93147	-inf	FALSE	1	FALSE	27.8144	5.36921	1.52563e-05	3.34696	0	0	0	0	0	0	0	0	0	0	0	0	0	0	0	0
45102	22-08-15_circadian_chx_3_59_shFBXL3_CHX_Cell02_VirusB_	59	PER2-mScarlet		TRUE	YFP	shFBXL3	0.000376684	0.0430735	48	3		0.000530576	0.000515949	0.000468264	0.000448366	0.000470362	0.000497968	0.000472274	0.000423722	0.000418212	0.000414324	0.000394559	0.000455723	0.000440278	0.000412246	0.000404975	0.000404973	0.000439573	0.000440949	0.000378337	0.000356287	0.000370093	0.000354326	0.000362089	0.000345324	0.000357673	0.000375031	0.000322919	0.000323903	0.000352996	0.00034078	0.000410654	0.000406617	0.000379212	0.000320818	0.000327	0.000316657	0.000295309	0.000342411	0.000312927	0.00031514	0.000336253	0.000348673	0.000381683	0.000348805	0.000348177	0.000359869	0.000321437	0.00040262	0.00035421	0.000348749	0.000367589	0.000368397	0.000349888	0.000348021	0.000407267	0.000388003	0.000431083	0.000405329	0.000398083	0.000407888	0.000449157	0.000420772	0.000410889	0.000403148	0.000402592			0.000469688	0.000302362	6.93147	-inf	FALSE	0.999983	FALSE	26.5315	3.98213	2.16022e-06	4.14112	0	0	0	0	0	0	0	0	0	0	0	0	0	0	0	0
45103	22-08-15_circadian_chx_3_59_shFBXL3_CHX_Cell02_VirusB_	59	PER2-mScarlet		TRUE	YFP	shFBXL3	0.000404824	0.0404899	48	3		0.000501551	0.000512618	0.000476185	0.000473112	0.000456284	0.000461272	0.000425089	0.000396768	0.000392689	0.000429185	0.00038205	0.000404534	0.000422109	0.000495556	0.000479448	0.000468168	0.00041535	0.000401376	0.000407747	0.000423206	0.000411237	0.000398813	0.000385155	0.000387893	0.00036661	0.000379036	0.000394699	0.000409453	0.000368488	0.000373203	0.000388301	0.000403399	0.000418955	0.000406726	0.000383329	0.000375223	0.000365153	0.000379802	0.000404645	0.000397689	0.000380017	0.000386921	0.000408479	0.0004048	0.000424598	0.000411037	0.000438662	0.000404848	0.000438814	0.000410449	0.000402033	0.000456334	0.000418592	0.000364691	0.000377918	0.000399629	0.000438637	0.000409449	0.000439518	0.000466692	0.000397587	0.000412035	0.000378028	0.00037123	0.000370746			0.000469688	0.000302362	6.93147	-inf	FALSE	1	FALSE	24.5	4.03947	5.13022e-06	4.99078	0	0	0	0	0	0	0	0	0	0	0	0	0	0	0	0
45104	22-08-15_circadian_chx_3_59_shFBXL3_CHX_Cell02_VirusB_	59	PER2-mScarlet		TRUE	YFP	shFBXL3	0.000374262	0.043231	48	3		0.000513855	0.000484474	0.000462012	0.000488336	0.000456993	0.000474437	0.000469572	0.000488716	0.000404673	0.000470776	0.00048792	0.000426942	0.000404293	0.000413588	0.000468447	0.000452856	0.000472075	0.000402708	0.000363747	0.000397947	0.000391913	0.000377387	0.000360426	0.000372712	0.000346152	0.000376831	0.000376609	0.000357931	0.00034916	0.000360619	0.00037101	0.000338674	0.000369962	0.000353673	0.000345161	0.000363175	0.000359924	0.000375813	0.000350637	0.000366829	0.000355818	0.000334749	0.000341677	0.000342554	0.000350099	0.000347097	0.000330517	0.000316557	0.000327502	0.000353187	0.000348028	0.000350045	0.000340588	0.000328575	0.000347683	0.000353793	0.000395216	0.00037884	0.000365209	0.000341246	0.000343394	0.000356327	0.000344636	0.000375958	0.000360087			0.000469688	0.000302362	6.93147	-inf	FALSE	0.999934	FALSE	29.0289	4.63924	2.60291e-06	3.10207	0	0	0	0	0	0	0	0	0	0	0	0	0	0	0	0
45105	22-08-15_circadian_chx_3_59_shFBXL3_CHX_Cell02_VirusB_	59	PER2-mScarlet		TRUE	YFP	shFBXL3	0.000425433	0.0342451	48	3		0.00049547	0.000462329	0.000410884	0.000435076	0.00046476	0.000461601	0.000452976	0.000416856	0.00043149	0.000469031	0.00044583	0.000454366	0.000435678	0.000436732	0.00042386	0.00043111	0.000446952	0.000476944	0.000470751	0.000448164	0.00042966	0.000433456	0.000440402	0.000457251	0.000420228	0.000427006	0.00046569	0.000422532	0.000396255	0.000419011	0.000433169	0.000415307	0.000416517	0.000417803	0.000419566	0.000413394	0.000418808	0.000416404	0.000413616	0.000409739	0.000415141	0.00039548	0.000411981	0.000389137	0.000392734	0.00039387	0.000386368	0.000374249	0.000399431	0.000404555	0.000435731	0.00039702	0.000398705	0.000396433	0.000401684	0.000395255	0.000398709	0.000388006	0.000385816	0.000393529	0.000389977	0.000393363	0.000420782	0.000401988	0.0004013			0.000469688	0.000302362	6.93147	-inf	FALSE	1	FALSE	18	2.25002	5.85943e-06	3.40338	0	0	0	0	0	0	0	0	0	0	0	0	0	0	0	0
45106	22-08-15_circadian_chx_3_59_shFBXL3_CHX_Cell02_VirusB_	59	PER2-mScarlet		TRUE	YFP	shFBXL3	0.00038767	0.0398122	48	3		0.000443812	0.00044116	0.000411598	0.000429611	0.00042922	0.00043004	0.000383663	0.000426195	0.000417334	0.000396817	0.000414747	0.000378372	0.000372638	0.000376967	0.000373604	0.000373775	0.000368891	0.000385194	0.000383094	0.000388137	0.000403671	0.000409278	0.000407762	0.000413844	0.000393382	0.000395135	0.000420497	0.000437001	0.000409965	0.000401654	0.000397196	0.000413016	0.000387204	0.000364387	0.00035642	0.000359499	0.000385791	0.000371801	0.000370783	0.000358683	0.000367425	0.00036298	0.00037959	0.000365009	0.000384988	0.000393218	0.000365547	0.000297309	0.0003229	0.00030951	0.000329972	0.000338895	0.000341929	0.000320887	0.000368105	0.000384863	0.000383754	0.000369503	0.000368417	0.000365157	0.000370954	0.000388841	0.000382497	0.000365708	0.000362549			0.000469688	0.000302362	6.93147	-inf	FALSE	2.64665e-07	FALSE	25.9431	0.868404	1.84329e-05	5.13168	0	0	0	0	0	0	0	0	0	0	0	0	0	0	0	0
45107	22-08-15_circadian_chx_3_59_shFBXL3_CHX_Cell02_VirusB_	59	PER2-mScarlet		TRUE	YFP	shFBXL3	0.000396343	0.0576449	48	3		0.000526541	0.000490871	0.000496677	0.000522671	0.000468306	0.000489443	0.00051081	0.000500043	0.000542145	0.000533258	0.0005222	0.00051	0.000478769	0.000465907	0.000476831	0.000465353	0.000490871	0.000439694	0.000436556	0.000403728	0.000417988	0.000424444	0.000437589	0.00040701	0.000388959	0.000356707	0.000378578	0.000365826	0.000355609	0.000333962	0.000335475	0.000338673	0.000347726	0.00033759	0.000341097	0.00032318	0.000333799	0.000347419	0.000370356	0.000352524	0.000362771	0.000354352	0.000344521	0.000344785	0.00035077	0.000337293	0.000323817	0.000309933	0.000298114	0.000290053	0.000302076	0.000352868	0.000377187	0.00035939	0.000384494	0.000377489	0.000347252	0.00035778	0.000366719	0.000369207	0.000377075	0.000365987	0.000364826	0.000374392	0.00035205			0.000469688	0.000302362	6.93147	-inf	FALSE	1	FALSE	32	6.89439	1.19895e-05	1.78788	0	0	0	0	0	0	0	0	0	0	0	0	0	0	0	0
45108	22-08-15_circadian_chx_3_59_shFBXL3_CHX_Cell02_VirusB_	59	PER2-mScarlet		TRUE	YFP	shFBXL3	0.00042823	0.0389704	48	3		0.000488928	0.000469498	0.000460471	0.000435379	0.000429125	0.000477955	0.000439081	0.000427335	0.000430893	0.00040842	0.000371322	0.000401935	0.000396167	0.000417036	0.000419286	0.000426184	0.000422347	0.000404631	0.000383975	0.000410868	0.000431912	0.000455611	0.000508797	0.000451229	0.000446405	0.000481341	0.000483951	0.000456626	0.000489891	0.000453496	0.000444868	0.000459753	0.000404562	0.000413739	0.000410948	0.000417924	0.000376584	0.000397218	0.000401619	0.000399696	0.000431402	0.000398498	0.000421163	0.000421461	0.000437049	0.000439974	0.000479892	0.000412194	0.000389126	0.000388237	0.000373878	0.000379234	0.000416659	0.000392517	0.000398466	0.000467674	0.000443772	0.000483571	0.00049434	0.000523582	0.000505069	0.000499615	0.000476169	0.000469143	0.000493079			0.000469688	0.000302362	6.93147	-inf	FALSE	1.32276e-11	TRUE	25.0303	0.860934	3.5355e-05	5.54981	0	0	0	0	0	0	0	0	1.48806e-05	2.66531e-05	5.87768e-05	3.89222e-05	3.32097e-05	7.25403e-06	0	2.66407e-05
45109	22-08-15_circadian_chx_3_59_shFBXL3_CHX_Cell02_VirusB_	59	PER2-mScarlet		TRUE	YFP	shFBXL3	0.000372208	0.0384663	48	3		0.000368806	0.000420044	0.000415644	0.000388175	0.000371629	0.000346617	0.000365667	0.000360772	0.000365481	0.000387178	0.000354479	0.000373701	0.00035743	0.000340916	0.000364825	0.000366233	0.000375105	0.000357348	0.000367559	0.000348461	0.000359153	0.000365293	0.000341273	0.000345457	0.000340205	0.000338864	0.000344509	0.000385451	0.000372787	0.000396174	0.000396029	0.000396488	0.000363067	0.000385355	0.000393908	0.000379583	0.000378863	0.000377888	0.000385785	0.000393085	0.000398508	0.000378114	0.000382812	0.000387511	0.000392352	0.000396896	0.00034349	0.000289507	0.000298602	0.000322599	0.000300574	0.000322423	0.000339472	0.000342569	0.000345828	0.000351841	0.000348981	0.000374843	0.000370676	0.000339978	0.000341699	0.000354811	0.000350628	0.000357123	0.000352146			0.000469688	0.000302362	6.93147	-inf	FALSE	0.0449717	FALSE	32	3.73269	1.841e-05	2.40868	0	0	0	0	0	0	0	0	0	0	0	0	0	0	0	0
45110	22-08-15_circadian_chx_3_59_shFBXL3_CHX_Cell02_VirusB_	59	PER2-mScarlet		TRUE	YFP	shFBXL3	0.000363019	0.0329553	48	3		0.000376561	0.000368648	0.000372354	0.000384893	0.000369	0.000397633	0.000370856	0.000411529	0.000408423	0.000394543	0.000360996	0.000365833	0.000365113	0.000383567	0.000449433	0.000365957	0.000381379	0.000357382	0.000341534	0.000363106	0.000345662	0.000351047	0.000358308	0.000348145	0.000336861	0.00036064	0.000359961	0.000369026	0.000352979	0.000350891	0.000338721	0.000476827	0.000349771	0.000341682	0.000354044	0.0003627	0.000360194	0.000353574	0.000358264	0.000348809	0.000357627	0.000362931	0.000350573	0.000407355	0.000378783	0.000385937	0.000403084	0.000407236	0.000362552	0.000385864	0.000419106	0.000386995	0.000413618	0.000426427	0.000415055	0.000402361	0.000400675	0.000382338	0.000357097	0.000376057	0.000366168	0.000367898	0.000350258	0.000366193	0.000369501			0.000469688	0.000302362	6.93147	-inf	FALSE	0.999851	FALSE	25.4095	7.77901	3.04975e-06	3.66254	0	0	0	0	0	0	0	0	0	0	0	0	0	0	0	0
45111	22-08-15_circadian_chx_3_59_shFBXL3_CHX_Cell02_VirusB_	59	PER2-mScarlet		TRUE	YFP	shFBXL3	0.000396927	0.0400812	48	3		0.000424824	0.000412866	0.000407417	0.000411407	0.000374534	0.000403453	0.000383891	0.000423103	0.000427687	0.000455832	0.00044784	0.000463271	0.000434853	0.000437235	0.000479385	0.000458593	0.000442557	0.000427314	0.000424046	0.00041594	0.000389915	0.000412178	0.00035969	0.000378112	0.000361846	0.000367139	0.000366383	0.000397099	0.000402752	0.000408404	0.000414229	0.000396756	0.00037219	0.000379103	0.000377093	0.000397783	0.000374404	0.000375377	0.00037005	0.000374801	0.000396465	0.000367316	0.000378753	0.000375737	0.000361181	0.000377142	0.000376905	0.000300454	0.000295026	0.000306943	0.000307565	0.000321436	0.000327524	0.000329364	0.000343807	0.000346523	0.000342077	0.000341313	0.000352742	0.000364872	0.00034811	0.000373106	0.000356555	0.000387605	0.000366675			0.000469688	0.000302362	6.93147	-inf	FALSE	0.135654	FALSE	20.546	14.1331	2.18903e-05	4.07366	0	0	0	0	0	0	0	0	0	0	0	0	0	0	0	0
45112	22-08-15_circadian_chx_3_59_shFBXL3_CHX_Cell02_VirusB_	59	PER2-mScarlet		TRUE	YFP	shFBXL3	0.000381538	0.0366513	48	3		0.000388103	0.000361428	0.000395569	0.000390977	0.000397066	0.00040046	0.000385715	0.000413082	0.000427845	0.000400838	0.000399903	0.000388988	0.000380228	0.00039091	0.000424632	0.000437594	0.000423369	0.000415499	0.000453007	0.000424331	0.000422969	0.000411758	0.000407046	0.000364638	0.000351164	0.000312558	0.000324582	0.000334528	0.000330668	0.000358303	0.000355071	0.000364118	0.000357951	0.000367453	0.000384497	0.000410463	0.00037154	0.000375546	0.000355319	0.000331658	0.000382847	0.000351981	0.000360356	0.000358424	0.000346869	0.000344046	0.000333785	0.000294191	0.000301135	0.000298353	0.000322616	0.000349853	0.00033641	0.000322966	0.000309115	0.000324272	0.000350329	0.000388282	0.000406323	0.000798128	0.000786684	0.000709663						0.000469688	0.000302362	6.93147	-inf	FALSE	0.255962	FALSE	19.0414	15.7997	1.76471e-05	4.34208	0	0	0	0	0	0	0	0	0	0	0.000358199	0.00034873	0.000266299
45113	22-08-15_circadian_chx_3_59_shFBXL3_CHX_Cell02_VirusB_	59	PER2-mScarlet		TRUE	YFP	shFBXL3	0.000367821	0.0282963	48	3		0.000356872	0.000367005	0.000348808	0.000367172	0.00047943	0.000376623	0.000355624	0.000369199	0.000368815	0.000351208	0.000372063	0.00035106	0.000372124	0.00038456	0.000381883	0.000378488	0.000362224	0.000365262	0.000347359	0.000363652	0.000344084	0.00036647	0.00035719	0.000347476	0.000397782	0.000381906	0.00036603	0.000349673	0.000355613	0.000365662	0.000360928	0.000375311	0.000356909	0.000354456	0.000366206	0.000383861	0.00036847	0.000389441	0.000409655	0.00039957	0.000402488	0.000397907	0.000409518	0.000425927	0.000418856	0.000380104	0.000399745	0.000365069	0.00037351	0.000376292	0.000390625	0.000412613	0.000431825	0.00042672	0.000450209	0.000446244	0.000452411	0.000444861	0.000472358	0.000476253	0.000497332	0.000510762	0.000586965	0.000607118	0.00094955			0.000469688	0.000302362	6.93147	-inf	FALSE	0.377345	FALSE	32	13.5	9.79144e-06	0.49088	0	0	0	0	0	0	0	0	0	2.88664e-06	7.15959e-06	3.04112e-05	4.55793e-05	0.000131275	0.000155174	0.000546538
45114	22-08-15_circadian_chx_3_59_shFBXL3_CHX_Cell02_VirusB_	59	PER2-mScarlet		TRUE	YFP	shFBXL3	0.000502526	0.0302725	48	3		0.00050268	0.000476702	0.000499236	0.000535055	0.000525089	0.000504566	0.000497717	0.000495186	0.000568162	0.000554213	0.000515881	0.000511663	0.000523052	0.000513747	0.00051013	0.000498058	0.000502373	0.000512217	0.000504875	0.000505007	0.000497855	0.000528704	0.000533212	0.000512199	0.000520327	0.000532374	0.000534887	0.000475902	0.000532671	0.000511171	0.000495493	0.000498822	0.000495837	0.00046972	0.000487926	0.00051969	0.000505221	0.000495264	0.000435785	0.000438279	0.000381016	0.000391584	0.000364771	0.000373603	0.000358433	0.000353262	0.000373022	0.000335875	0.00030704	0.000470092	0.00037357	0.000348753	0.000342442	0.000358388	0.000340066	0.000373744	0.000360718	0.000381241	0.000361604	0.00037969	0.000388894	0.000400725	0.000452949	0.000480224	0.000449007			0.000469688	0.000302362			FALSE	0.331324	FALSE	24.2567	10.3713	2.17431e-05	3.46373	4.03589e-07	0	0	0	0	0	0	0	0	0	0	0	0	0	1.18956e-05	0
45115	22-08-15_circadian_chx_3_59_shFBXL3_CHX_Cell02_VirusB_	59	PER2-mScarlet		TRUE	YFP	shFBXL3	0.000416772	0.0505082	48	3		0.000355937	0.000402576	0.000380586	0.000402481	0.000407645	0.000417056	0.000377449	0.000430351	0.000450355	0.000420141	0.000403566	0.000441275	0.000395609	0.000389264	0.000381417	0.000399744	0.000380974	0.000369758	0.000346529	0.00037378	0.000395677	0.000402882	0.00043179	0.000369233	0.000379399	0.000397858	0.000415021	0.000430267	0.000424653	0.000417254	0.000427758	0.000416489	0.000392937	0.000414476	0.000448586	0.000454932	0.000454041	0.000482722	0.000490798	0.000508128	0.000512166	0.000510726	0.000556749	0.000558372	0.000593746	0.000653195	0.000662793	0.000649428	0.000630534	0.000622606	0.00064869	0.0006512	0.000629579	0.000641097	0.000653818	0.000681421	0.000687851	0.000678153	0.000657542	0.000678247	0.000699613	0.000689394	0.000690744	0.00067519	0.000675024			0.000469688	0.000302362			FALSE	0.54227	FALSE	32	12.75	4.2866e-05	0.638142	0.000152917	0.000180561	0.000184688	0.000164105	0.00017746	0.000192291	0.000223043	0.000231819	0.000223443	0.000203106	0.000227456	0.000252943	0.000243806	0.000247441	0.000232035	0.000233866
45116	22-08-15_circadian_chx_3_59_shFBXL3_CHX_Cell02_VirusB_	59	PER2-mScarlet		TRUE	YFP	shFBXL3	0.000358201	0.0290655	48	3		0.000346686	0.000365425	0.000365937	0.000386329	0.000341515	0.00037695	0.00034742	0.000342595	0.00034677	0.000350714	0.00036272	0.000384474	0.000359625	0.000359011	0.000346944	0.00036421	0.000347077	0.000330788	0.000345805	0.000345547	0.000357391	0.000361851	0.000359785	0.000353581	0.000360016	0.000349779	0.000345194	0.000345717	0.00033216	0.000340176	0.000333337	0.000354346	0.000352181	0.000351328	0.000361818	0.000401789	0.000357274	0.00038477	0.000394968	0.000387958	0.000384115	0.000383014	0.00039295	0.000402885	0.000413122	0.00036504	0.00040473	0.000342903	0.000339552	0.000348963	0.000356127	0.000351315	0.000354293	0.00036812	0.000383052	0.000410079	0.000418394	0.000434299	0.00043432	0.00043272	0.000425686	0.000441903	0.00045692	0.000456158	0.000493123			0.000469688	0.000302362	6.93147	-inf	FALSE	0.178072	FALSE	32	6.50003	1.2406e-05	1.86531	0	0	0	0	0	0	0	0	0	0	0	0	0	0	0	2.66911e-05
45117	22-08-15_circadian_chx_3_59_shFBXL3_CHX_Cell02_VirusB_	59	PER2-mScarlet		TRUE	YFP	shFBXL3	0.000389713	0.0330598	48	3		0.000548993	0.000537544	0.000540745	0.000524374	0.000508775	0.000473015	0.000457773	0.000426353	0.00040021	0.000399161	0.000386214	0.00039663	0.000406874	0.000389452	0.000401998	0.000419691	0.000420941	0.000408217	0.000395493	0.000382384	0.000354681	0.000349099	0.000364387	0.000352363	0.000327188	0.000331901	0.000354585	0.00036481	0.000328613	0.000314522	0.000307028	0.000358645	0.000331748	0.000356363	0.000373793	0.000374933	0.00034582	0.00037977	0.000398704	0.000387345	0.000419827	0.000389974	0.000393947	0.000412679	0.000374948	0.000392995	0.000420943	0.000383532	0.000386101	0.00044381	0.00045891	0.000481908	0.000491191	0.000510773	0.000504257	0.00050604	0.000502781	0.000522765	0.000504521	0.000503332	0.000525055	0.000473315	0.000526641	0.000512563	0.000531278			0.000469688	0.000302362			FALSE	0.234275	FALSE	32	5.25003	3.00492e-05	2.11075	0	0	1.24335e-05	2.20692e-05	4.2535e-05	3.61006e-05	3.82935e-05	3.51639e-05	5.68909e-05	3.76612e-05	3.66918e-05	6.09097e-05	4.02429e-06	6.37505e-05	4.84103e-05	7.01471e-05
45118	22-08-15_circadian_chx_3_59_shFBXL3_CHX_Cell02_VirusB_	59	PER2-mScarlet		TRUE	YFP	shFBXL3	0.000772867	0.0449351	48	3		0.000832975	0.000797879	0.000844531	0.000841656	0.000827053	0.000838897	0.000763024	0.000699076	0.000689042	0.000703691	0.000758603	0.0007761	0.000767659	0.000810516	0.000870069	0.000863883	0.000769634	0.000714572	0.00065657	0.000696152	0.000794909	0.00077624	0.000763372	0.000703523	0.000605642	0.000565595	0.00058959	0.000604595	0.000746339	0.000754747	0.000756783	0.000764938	0.000786585	0.000755196	0.000802302	0.000823463	0.000785012	0.000851747	0.000831795	0.000778665	0.000864419	0.00078895	0.000800292	0.000855695	0.000806041	0.000738469	0.000768006	0.000703572	0.000716198	0.000736787	0.000800181	0.000759239	0.000797654	0.00119079	0.000863771	0.000834294	0.000783588	0.000785089	0.00075495	0.000811178	0.000781691	0.000791875	0.000824883	0.000806837	0.000858238			0.000469688	0.000302362			FALSE	0.0656754	FALSE	26	25.4313	4.7154e-05	5.45398	0.000267099	0.000333372	0.000294618	0.000336612	0.000746559	0.000411549	0.000384083	0.000333549	0.000338064	0.000308422	0.000372432	0.000343237	0.000357529	0.000397591	0.000380679	0.000442539
45119	22-08-15_circadian_chx_3_59_shFBXL3_CHX_Cell02_VirusB_	59	PER2-mScarlet		TRUE	YFP	shFBXL3	0.00048587	0.0323355	48	3		0.000645703	0.000628685	0.000629027	0.000646082	0.000650365	0.000658415	0.000612997	0.000663822	0.000645601	0.000628934	0.000665277	0.000635141	0.000584675	0.000534208	0.000482213	0.000458742	0.000485158	0.000486583	0.000472363	0.000479924	0.000482554	0.000471298	0.000478422	0.000407961	0.000393246	0.000386705	0.000378758	0.000386454	0.000356304	0.000355537	0.000381335	0.000397436	0.000420385	0.000407685	0.000417319	0.000463299	0.000438321	0.000473693	0.000475787	0.00053735	0.0005132	0.000499119	0.000520115	0.000611171	0.000623172	0.00061236	0.00057052	0.000568086	0.000574956	0.000584265	0.000577071	0.000596673	0.000607631	0.000606309	0.000630325	0.000637602	0.000631467	0.000630788	0.000657913	0.0006653	0.000662934	0.000641506	0.00063459	0.00065483	0.000662563			0.000469688	0.000302362			FALSE	8.66875e-07	FALSE	32	6.25003	6.62634e-05	1.9144	0.000114576	0.000108318	0.000129206	0.000141579	0.000141444	0.000167756	0.000176884	0.000171906	0.000172675	0.000203507	0.000213336	0.000212592	0.000190665	0.000184585	0.000209046	0.000219674
45120	22-08-15_circadian_chx_3_59_shFBXL3_CHX_Cell02_VirusB_	59	PER2-mScarlet		TRUE	YFP	shFBXL3	0.00312533	0.0332775	48	3		0.00557156	0.000423634	0.000753041	0.00468108	0.00454879	0.00447937	0.00437498	0.00450327	0.00446026	0.00410544	0.00416433	0.00427503	0.00409494	0.00400306	0.00390176	0.00374917	0.0038498	0.00355809	0.0038	0.00366782	0.0033544	0.00360952	0.00345563	0.00333717	0.00310504	0.00307634	0.00314561	0.00317601	0.00303622	0.00306484	0.00296615	0.00305885	0.00296034	0.00277605	0.00292427	0.00282908	0.00276466	0.00291716	0.00269215	0.00268373	0.00259018	0.00267052	0.00257168	0.00253786	0.00267654	0.00250876	0.00247537	0.00252849	0.00244196	0.0019474	0.00204889	0.00213769	0.00235536	0.00221053	0.00220096	0.00217363	0.00215546	0.00212268	0.00221486	0.0021413	0.00216071	0.0019852	0.00210445	0.00210272	0.00198601			0.000469688	0.000302362			TRUE	1	FALSE	26.6442	12.0923	0.000274314	2.18449	0.00147772	0.00159296	0.00169719	0.00193538	0.0018023	0.001808	0.00179497	0.00179129	0.00177176	0.00188686	0.00182308	0.00186032	0.00168176	0.00182989	0.00184387	0.00172702
45121	22-08-15_circadian_chx_3_59_shFBXL3_CHX_Cell02_VirusB_	59	PER2-mScarlet		TRUE	YFP	shFBXL3	0.000473331	0.0190374	48	3				0.000522749	0.0004687	0.000499445	0.000481896	0.000505437	0.000472271	0.00048023	0.000491973	0.000890275	0.000881554	0.000863739	0.000965759	0.0010609	0.001034	0.000916051	0.000978631	0.000646757	0.000530765	0.000499615	0.000468465	0.000436372	0.000437723	0.000401414	0.000368178	0.000387229	0.000366237	0.000449652	0.000434435	0.000484756	0.000479001	0.000512274	0.00044633	0.000454858	0.000472258	0.000431049	0.000475484	0.000469581	0.000462703	0.000517568	0.000454009	0.000453006	0.000423504	0.000444586	0.000452953	0.000474391	0.000387243	0.000400602	0.000401707	0.00035579	0.000411556	0.000438688	0.000410675	0.000413957	0.000411777	0.00039503	0.000387831	0.00039903	0.000367969	0.000372956	0.000383119	0.000364756	0.000359343	0.000348286			0.000469688	0.000302362	6.93147	-inf	FALSE	0.00380819	FALSE	22.046	14.7824	0.000159775	3.18393	0	0	0	0	0	0	0	0	0	0	0	0	0	0	0	0
45122	22-08-15_circadian_chx_3_59_shFBXL3_CHX_Cell02_VirusB_	59	PER2-mScarlet		TRUE	YFP	shFBXL3	0.000367307	0.0440214	48	3		0.000381944	0.000406829	0.000402329	0.000384666	0.000396573	0.000391887	0.000428296	0.000399169	0.000376619	0.000407749	0.000419306	0.000407291	0.000419621	0.000397512	0.000401851	0.000394309	0.000393188	0.000367541	0.000375111	0.000367073	0.000352288	0.000366215	0.000379315	0.000373159	0.000375156	0.000362102	0.000369087	0.000357619	0.000361008	0.000358467	0.000356039	0.000358814	0.00036688	0.000368865	0.000364874	0.000362335	0.000347818	0.000320345	0.000325925	0.000332153	0.000326259	0.000351138	0.00034608	0.000339665	0.000332096	0.000338909	0.000315494	0.000341275	0.000361389	0.000344882	0.000345516	0.000362025	0.00036271	0.000351346	0.000341693	0.000371845	0.000355816	0.000363846	0.0003793	0.000362575	0.000365132	0.000353317	0.000358934	0.000360908	0.000345631			0.000469688	0.000302362	6.93147	-inf	FALSE	0.843759	FALSE	27.674	8.55728	3.71071e-06	2.672	0	0	0	0	0	0	0	0	0	0	0	0	0	0	0	0
45123	22-08-15_circadian_chx_3_59_shFBXL3_CHX_Cell02_VirusB_	59	PER2-mScarlet		TRUE	YFP	shFBXL3	0.000360941	0.0324195	48	3		0.000332728	0.00035834	0.000361035	0.000375943	0.000341706	0.000367021	0.000404544	0.000395571	0.000379883	0.000391546	0.000399441	0.000392432	0.00039625	0.000387913	0.000405465	0.000346835	0.000360847	0.000365765	0.00035979	0.000403191	0.000367586	0.00037486	0.0003535	0.000340675	0.000348281	0.000340763	0.000368466	0.000339045	0.00034352	0.000343345	0.000373728	0.000377046	0.00035019	0.000344513	0.000362608	0.000350122	0.000360835	0.000347894	0.000345943	0.000354238	0.000348492	0.000350243	0.000370566	0.00035623	0.000363183	0.000356614	0.000377247	0.000423779	0.000444651	0.000446991	0.000449902	0.000433375	0.000409623	0.000441068	0.000422682	0.000423252	0.000390328	0.000393879	0.000396754	0.000401983	0.000388278	0.000375846	0.000365807	0.0003688	0.000346442			0.000469688	0.000302362	6.93147	-inf	FALSE	0.123403	FALSE	32	12.7098	1.56415e-05	0.646022	0	0	0	0	0	0	0	0	0	0	0	0	0	0	0	0
45124	22-08-15_circadian_chx_3_59_shFBXL3_CHX_Cell02_VirusB_	59	PER2-mScarlet		TRUE	YFP	shFBXL3	0.000372203	0.0344598	48	3		0.000355915	0.000376998	0.000382548	0.000409619	0.000370726	0.000372595	0.00037443	0.000407054	0.000364303	0.000361945	0.000384035	0.000375618	0.000365482	0.00037968	0.000407903	0.00035608	0.000389241	0.000365089	0.000360909	0.000363406	0.000355549	0.000356058	0.000390177	0.000347908	0.000368527	0.000363182	0.000348423	0.00037181	0.00037461	0.000393529	0.000346303	0.000384353	0.000384556	0.000370035	0.000347715	0.000353645	0.00034788	0.000358103	0.000362946	0.000351239	0.000386165	0.000379889	0.000385982	0.000391801	0.000400765	0.000391724	0.000449345	0.000410942	0.000439872	0.000432161	0.000429901	0.000461136	0.000466737	0.000457953	0.000421798	0.000436939	0.000417792	0.000420773	0.00045197	0.000459489	0.000431156	0.000424842	0.000443877	0.000443738	0.000468052			0.000469688	0.000302362	6.93147	-inf	FALSE	0.976795	FALSE	24.9776	7.16768	3.20291e-06	3.9883	0	0	0	0	0	0	0	0	0	0	0	0	0	0	0	0
45125	22-08-15_circadian_chx_3_59_shFBXL3_CHX_Cell02_VirusB_	59	PER2-mScarlet		TRUE	YFP	shFBXL3	0.000389673	0.0447663	48	3		0.000364596	0.000385534	0.000376626	0.000344859	0.000365711	0.000363255	0.000359019	0.000349865	0.000370008	0.000335692	0.000330508	0.00035871	0.000337334	0.00034749	0.000359566	0.000347943	0.000361764	0.000389937	0.000403919	0.000389408	0.000400372	0.000397679	0.000380496	0.000385006	0.000407776	0.000396707	0.000366595	0.000384654	0.000411546	0.000424919	0.000438809	0.000452858	0.000467157	0.000416469	0.000439882	0.00041429	0.000435614	0.000364114	0.000402311	0.000396471	0.000425503	0.000407562	0.000414889	0.000388953	0.000405075	0.000428213	0.000446056	0.000463405	0.000417336	0.000631718	0.000441157	0.000451407	0.000418516	0.000398339	0.000407473	0.000405479	0.000397041	0.000408893	0.000403842	0.000390938	0.000386865	0.000374858	0.000385354	0.000397151	0.000394589			0.000469688	0.000302362			FALSE	1	FALSE	32	21	1.78268e-06	5.30144	0.00016203	0	0	0	0	0	0	0	0	0	0	0	0	0	0	0
45126	22-08-15_circadian_chx_3_59_shFBXL3_CHX_Cell02_VirusB_	59	PER2-mScarlet		TRUE	YFP	shFBXL3	0.000741226	0.0224027	48	3		0.000604843	0.000628306	0.000638221	0.000635133	0.000648427	0.000644883	0.000661429	0.000677974	0.000695021	0.000695873	0.000697992	0.000678023	0.000661171	0.000702824	0.000735216	0.000713397	0.000710128	0.000724341	0.000764253	0.000755154	0.000699727	0.000710012	0.000755562	0.00075739	0.00076559	0.000764396	0.000757905	0.000751281	0.000728741	0.000716802	0.000771427	0.000787352	0.000758712	0.000785164	0.000775899	0.000815509	0.00082684	0.000809106	0.000766847	0.000816003	0.000746832	0.000751358	0.000779569	0.000802099	0.000778035	0.000735619	0.00075754	0.000667815	0.000692137	0.000720655	0.00073253	0.000727171	0.000708027	0.000750205	0.000761108	0.000741596	0.000817044	0.000892493	0.000970228	0.000899772	0.000828707	0.00083913	0.000866726	0.000846576	0.000810163			0.000469688	0.000302362			FALSE	0.88536	FALSE	25.5369	17.1371	3.54799e-06	1.31043	0.000250967	0.000265132	0.000261989	0.000244622	0.00029042	0.000304336	0.000286433	0.000369099	0.000453185	0.000541179	0.000469054	0.00039496	0.000409967	0.000444429	0.000425548	0.000387784
45127	22-08-15_circadian_chx_3_59_shFBXL3_CHX_Cell02_VirusB_	59	PER2-mScarlet		TRUE	YFP	shFBXL3	0.000533916	0.0524786	48	3		0.000483726	0.000604012	0.000502104	0.000502521	0.000459092	0.000467922	0.000449299	0.000418684	0.000394579	0.000387075	0.000393533	0.0003688	0.000391942	0.000414694	0.000417182	0.000388153	0.000391093	0.000362669	0.00037286	0.000401095	0.000389872	0.000387556	0.000399657	0.000466907	0.000534158	0.000603446	0.000567053	0.000610521	0.000565227	0.000552663	0.000559278	0.000607487	0.000602372	0.000604453	0.000612132	0.000598421	0.000592041	0.00062251	0.000574444	0.000533674	0.000556836	0.000579722	0.000594447	0.000637343	0.000554968	0.000644422	0.000644116	0.000605341	0.000617142	0.000630348	0.000620907	0.000670883	0.000680481	0.000890708	0.000895517	0.00077905	0.000853798	0.000826031	0.000911998	0.000872092	0.000832185	0.000791069	0.000686978	0.00071539	0.000746381			0.000469688	0.000302362			FALSE	0.367316	FALSE	32	5.06421	5.59183e-05	2.14724	0.00016066	0.000152536	0.000204715	0.00021635	0.000435884	0.000444703	0.000325888	0.000408154	0.000381947	0.000478221	0.000438865	0.000398787	0.000356635	0.000243225	0.000277425	0.000315139
45128	22-08-15_circadian_chx_3_59_shFBXL3_CHX_Cell02_VirusB_	59	PER2-mScarlet		TRUE	YFP	shFBXL3	0.000592794	0.0379885	48	3		0.000583978	0.000591984	0.000643074	0.000633573	0.000649225	0.00061607	0.000643764	0.000638998	0.000611585	0.000615281	0.00060312	0.000599941	0.000547089	0.000602088	0.000629131	0.00059958	0.000625798	0.000637111	0.000614394	0.00064455	0.000662268	0.00068728	0.000682067	0.00063904	0.00060541	0.000624587	0.000574558	0.000592067	0.000592384	0.000593205	0.000548972	0.000491695	0.000514654	0.000531351	0.000548419	0.000560643	0.000407318	0.000430873	0.000417542	0.000406969	0.000430648	0.000440578	0.000431755	0.000400232	0.000441682	0.000419329	0.00040155	0.000372915	0.000371275	0.000369081	0.00039566	0.000385261	0.000386631	0.00041178	0.000392378	0.000412669	0.00042548	0.000425132	0.00043337	0.00041373	0.000448182	0.000445684	0.000492243	0.000486217	0.000502391			0.000469688	0.000302362	6.93147	-inf	FALSE	0.879234	FALSE	28	13.7802	3.01572e-05	1.39572	0	0	0	0	0	0	0	0	0	0	0	0	0	2.52471e-05	1.8663e-05	3.72462e-05
45129	22-08-15_circadian_chx_3_59_shFBXL3_CHX_Cell02_VirusB_	59	PER2-mScarlet		TRUE	YFP	shFBXL3	0.000577028	0.0444326	48	3		0.000499973	0.000514913	0.00055395	0.000576987	0.000577068	0.000567985	0.00056805	0.000595464	0.000554671	0.000521801	0.000658822	0.000624125	0.000594137	0.000617185	0.000641402	0.000591502	0.000600948	0.000600889	0.000607173	0.000596512	0.000540919	0.00052185	0.00054669	0.000535413	0.000518814	0.000512608	0.000519032	0.000535147	0.000606433	0.000625907	0.000641657	0.000656306	0.000687487	0.000614652	0.000597329	0.000597058	0.000574158	0.000564306	0.000533765	0.000542151	0.000542438	0.000554005	0.000565126	0.00056324	0.00060305	0.000654957	0.000652648	0.000637837	0.000621367	0.000690169	0.000841929	0.000818548	0.000815901	0.000793114	0.000761321	0.000793351	0.000796481	0.000804836	0.000772241	0.000783296	0.000861091	0.000785078	0.000787416	0.000791877	0.000787913			0.000469688	0.000302362			FALSE	1.01604e-06	FALSE	18.5	12.4956	4.21296e-05	5.77524	0.000220481	0.000375483	0.000354965	0.00035534	0.000334843	0.000304559	0.000340953	0.000347249	0.00035923	0.000327117	0.000342024	0.000430586	0.000349986	0.000355652	0.000363787	0.000362442
45130	22-08-15_circadian_chx_3_59_shFBXL3_CHX_Cell02_VirusB_	59	PER2-mScarlet		TRUE	YFP	shFBXL3	0.00059508	0.0341272	48	3		0.00049176	0.000513761	0.000530535	0.000517955	0.000529272	0.000560472	0.000553506	0.000541568	0.000568396	0.000565497	0.000580945	0.000573173	0.000556503	0.000579083	0.000577128	0.000550806	0.000571564	0.00056742	0.000565005	0.000593883	0.00059315	0.000573024	0.000583384	0.000607974	0.000594922	0.000603066	0.000595239	0.00060703	0.000604492	0.000624383	0.000622655	0.00064051	0.000675265	0.000710021	0.00074583	0.000730186	0.000712389	0.000711085	0.000723518	0.00075771	0.000747254	0.000754754	0.000722824	0.000737772	0.000757761	0.000747372	0.000743736	0.000663777	0.000693218	0.000659935	0.000707751	0.000685494	0.000722398	0.000718955	0.000767142	0.00073887	0.000748083	0.000741281	0.000741314	0.000761387	0.000792828	0.000747005	0.000775434	0.000762745	0.000744172			0.000469688	0.000302362			FALSE	0.830128	FALSE	23.5303	18.9794	7.62654e-08	1.46606	0.000190247	0.000240137	0.000219583	0.000259371	0.000258067	0.000310637	0.000283561	0.000295821	0.000291108	0.000293679	0.000318129	0.00035549	0.000307737	0.00034224	0.000330894	0.000312623
45131	22-08-15_circadian_chx_3_59_shFBXL3_CHX_Cell02_VirusB_	59	PER2-mScarlet		TRUE	YFP	shFBXL3	0.000460622	0.0292119	48	3						0.000450439	0.000442254	0.000488441	0.000454787	0.000439879	0.000451359	0.000410697	0.000427175	0.000415241	0.000427218	0.000432968	0.00041296	0.000425325	0.000435096	0.000435024	0.000440368	0.000459179	0.000504899	0.00052261	0.000491752	0.000454728	0.000453075	0.000500269	0.000496981	0.000517228	0.000549636	0.000544803	0.000528823	0.000545195	0.000541731	0.00055984	0.00051902	0.000421529	0.000429278	0.000389153	0.000385792	0.00048343	0.000490098	0.000490133	0.000462065	0.000523209	0.000556935	0.000561751	0.000584297	0.000598448	0.000606866	0.000600103	0.000592277	0.00062239	0.000680238	0.000631685	0.00062303	0.000603333	0.000619076	0.000619401	0.000617706	0.000631812	0.000591095	0.000617998	0.000641686	0.000664709			0.000469688	0.000302362			FALSE	0.00727342	FALSE	24.7186	4.13216	4.44137e-05	4.86753	0.000137178	0.000131551	0.000124734	0.000156727	0.000217983	0.000169177	0.000161533	0.00014201	0.000160121	0.000161869	0.000161429	0.000178354	0.000134725	0.000166012	0.000194205	0.000222118
45132	22-08-15_circadian_chx_3_59_shFBXL3_CHX_Cell02_VirusB_	59	PER2-mScarlet		TRUE	YFP	shFBXL3	0.000448295	0.0268393	48	3		0.000443145	0.000468974	0.000455045	0.000527496	0.000528392	0.000490397	0.000513507	0.0005074	0.00048408	0.000485707	0.000487128	0.000470158	0.000454341	0.000444221	0.000431752	0.000439549	0.000464225	0.000471133	0.00044202	0.00043206	0.000414361	0.000391257	0.000421908	0.000427899	0.000387265	0.000402178	0.000405555	0.000453261	0.000455765	0.000434285	0.000459827	0.00046859	0.000475533	0.000481428	0.000485489	0.00045867	0.000468381	0.000452368	0.000403987	0.000382492	0.000396266	0.000391694	0.000394103	0.000380539	0.000357734	0.000337437	0.000403626	0.000405004	0.000402185	0.000448855	0.000453924	0.000572067	0.000435853	0.000418034	0.000436472	0.000455846	0.00048261	0.000452902	0.000421476	0.00042551	0.000385992	0.000372448	0.000392475	0.00038446	0.000447156			0.000469688	0.000302362	5.94514	0.0207609	FALSE	9.07816e-11	TRUE	24.9509	7.41219	3.55665e-05	3.93772	0	0	0.00010417	0	0	0	0	1.37309e-05	0	0	0	0	0	0	0	0
45133	22-08-15_circadian_chx_3_59_shFBXL3_CHX_Cell02_VirusB_	59	PER2-mScarlet		TRUE	YFP	shFBXL3	0.000430934	0.0424107	48	3		0.000476526	0.000459087	0.000507648	0.000476547	0.000496938	0.000520703	0.000460939	0.000459828	0.000447792	0.000431941	0.000414943	0.000380734	0.000378099	0.000389627	0.000487347	0.000465004	0.000450844	0.000425741	0.000429926	0.000419079	0.000409118	0.000480888	0.000481854	0.000489853	0.000452517	0.000501135	0.000491831	0.000495828	0.000480936	0.000465494	0.000467015	0.000477673	0.000383174	0.000374552	0.000374197	0.000365214	0.000380333	0.000373841	0.000361314	0.000419544	0.000362329	0.000351791	0.000372602	0.000380762	0.000354445	0.000371163	0.000386961	0.000386252	0.00036189	0.000382755	0.000362226	0.00036131	0.000363506	0.000367124	0.000349094	0.000359198	0.000359573	0.000346238	0.000340432	0.00034694	0.00035243	0.000334608	0.00033362	0.000340102	0.000325772			0.000469688	0.000302362	6.93147	-inf	FALSE	2.12495e-06	FALSE	25.5289	0.531175	3.99867e-05	5.39987	0	0	0	0	0	0	0	0	0	0	0	0	0	0	0	0
45134	22-08-15_circadian_chx_3_59_shFBXL3_CHX_Cell02_VirusB_	59	PER2-mScarlet		TRUE	YFP	shFBXL3	0.000552538	0.0327655	48	3		0.000564611	0.000517807	0.000522934	0.000539127	0.000554361	0.000602862	0.000584851	0.000547289	0.000541174	0.000560372	0.000575057	0.000568948	0.00056646	0.000549575	0.00055396	0.000542	0.000603556	0.000594122	0.00054837	0.000554099	0.000557702	0.000536799	0.000591851	0.000612058	0.000596474	0.000571933	0.000722169	0.000629429	0.000561614	0.000568581	0.000540833	0.0005391	0.000499928	0.000558178	0.000517302	0.000561468	0.000568629	0.000551116	0.000530545	0.000531322	0.000533817	0.000508758	0.000497035	0.000514665	0.000516364	0.000525519	0.000549295	0.000494272	0.000570437	0.000581207	0.000534958	0.000548541	0.000532023	0.000523074	0.000529858	0.000641163	0.000532284	0.000573012	0.00051605	0.000531165	0.00049655	0.000469438	0.000506303	0.000471767	0.000505283			0.000469688	0.000302362			FALSE	0.801615	FALSE	25	15.9335	1.17109e-05	1.77602	0.000111519	6.58382e-05	8.0233e-05	6.39783e-05	5.52701e-05	6.2837e-05	0.000180635	6.6514e-05	0.000110748	5.0126e-05	6.70467e-05	2.95507e-05	0	4.09851e-05	2.34716e-06	4.05405e-05
45135	22-08-15_circadian_chx_3_59_shFBXL3_CHX_Cell02_VirusB_	59	PER2-mScarlet		TRUE	YFP	shFBXL3	0.0005673	0.0558391	48	3		0.000547338	0.000631762	0.000566322	0.000574118	0.000604675	0.000596517	0.000623016	0.000650109	0.000657937	0.000647099	0.000658511	0.000601907	0.000612519	0.000664303	0.000675585	0.000626126	0.000599096	0.000653015	0.000618088	0.000615892	0.000626792	0.000673306	0.000625369	0.000629144	0.000609251	0.000545385	0.000561935	0.000532702	0.000502301	0.000498979	0.000470249	0.000431044	0.000481572	0.000549972	0.000568279	0.000453897	0.000408294	0.000365718	0.000441994	0.000412003	0.000449263	0.000398487	0.000411683	0.000420319	0.000399077	0.000389563	0.000419317	0.000448474	0.000403015	0.00052048	0.000457622	0.00041619	0.000412485	0.000464347	0.00046203	0.000408507	0.000438507	0.000468507	0.000499416	0.000383339	0.000412561	0.00038991	0.000467627	0.000454668	0.000445166			0.000469688	0.000302362			FALSE	0.999983	FALSE	32	15.314	2.88899e-05	0.134688	5.07916e-05	0	0	0	0	0	0	0	0	3.2141e-05	0	0	0	0	0	0
45136	22-08-15_circadian_chx_3_59_shFBXL3_CHX_Cell02_VirusB_	59	PER2-mScarlet		TRUE	YFP	shFBXL3	0.000356358	0.0402609	48	3		0.000453331	0.000418952	0.00042692	0.000403282	0.000438028	0.00043497	0.00045841	0.00045559	0.000436121	0.000433969	0.00045521	0.000422944	0.000400726	0.000377941	0.000382882	0.000355164	0.00033471	0.000367446	0.000352431	0.000335998	0.00030764	0.000332625	0.000341509	0.000343282	0.000357551	0.000370338	0.000345804	0.000346153	0.000347936	0.00040384	0.000352036	0.000343291	0.000335154	0.000342109	0.000350878	0.000352246	0.000338779	0.000333196	0.00034335	0.000347749	0.000346495	0.000345241	0.000343949	0.000368513	0.000388785	0.000372126	0.000361424	0.000371562	0.000344955	0.00036815	0.00041316	0.000373234	0.000371347	0.00230427	0.00231294	0.0023257	0.00229341	0.00228632	0.00240602	0.00235505	0.00236431	0.00239377	0.00243599	0.00234434	0.00263883			0.000469688	0.000302362			FALSE	0.0740984	FALSE	21.6759	4.61366	1.41556e-05	0.00998529	0	0	0	0	0.00189934	0.00192495	0.00195516	0.00193788	0.00194717	0.00209354	0.0020562	0.00208429	0.00213514	0.002201	0.00211669	0.00247054
45137	22-08-15_circadian_chx_3_59_shFBXL3_CHX_Cell02_VirusB_	59	PER2-mScarlet		TRUE	YFP	shFBXL3	0.000360195	0.0530923	48	3		0.000690618	0.000732783	0.000652051	0.000523837	0.000464882	0.000431309	0.000438913	0.00044791	0.000486343	0.000391615	0.000423892	0.000448131	0.000374434	0.000377761	0.000418435	0.000364621	0.000353526	0.000385267	0.000372175	0.000340187	0.000364316	0.000344054	0.000362426	0.000383896	0.000339428	0.000373146	0.000344512	0.00042242	0.000357963	0.000356217	0.000348307	0.000364489	0.000349418	0.000300373	0.000347215	0.000319554	0.00033242	0.000312698	0.000297477	0.000328718	0.000310356	0.000289501	0.000285586	0.000335652	0.000338164	0.000305427	0.000323805	0.000355413	0.000299892	0.000332891	0.000324846	0.000323416	0.000351191	0.00034681	0.000362915	0.000334614	0.00036619	0.000358468	0.000407315	0.000433521								0.000469688	0.000302362	6.93147	-inf	FALSE	0.110403	FALSE	25.2333	2.76645	3.71558e-05	4.98012	0	0	0	0	0	0	0	0	0	0	0
45138	22-08-15_circadian_chx_3_59_shFBXL3_CHX_Cell02_VirusB_	59	PER2-mScarlet		TRUE	YFP	shFBXL3	0.000321072	0.0238822	48	3		0.000377948	0.000386409	0.00036109	0.00034783	0.000353207	0.000380751	0.000417485	0.000438157	0.0004339	0.000431773	0.000442387	0.000416321	0.000413376	0.000430546	0.000418473	0.000411315	0.000396519	0.000393427	0.000398562	0.000406529	0.000356885	0.00035504	0.000318109	0.000316037	0.000304731	0.000301541	0.000296105	0.00032078	0.000305898	0.00031794	0.000299526	0.00031851	0.000313314	0.000313085	0.000321363	0.00031935	0.000317336	0.000315262	0.000315524	0.000312294	0.000298551	0.000286025	0.000298481	0.000304575	0.000304606	0.000342928	0.000314846	0.000314264	0.000336154	0.000340245	0.000329347	0.000315107	0.000314591	0.000298209	0.000323654	0.000323889	0.00041162	0.000325682	0.000335543	0.000337483	0.000325104	0.000344017	0.000368567	0.000344787	0.000319332			0.000469688	0.000302362	6.93147	-inf	FALSE	0.834796	FALSE	32	12.9161	3.52722e-05	0.605527	0	0	0	0	0	0	0	0	0	0	0	0	0	0	0	0
45139	22-08-15_circadian_chx_3_59_shFBXL3_CHX_Cell02_VirusB_	59	PER2-mScarlet		TRUE	YFP	shFBXL3	0.000373713	0.0325652	48	3		0.000489164	0.000462334	0.000441745	0.000373229	0.000446717	0.000380831	0.000387431	0.000374834	0.0003714	0.000372409	0.000362522	0.000347784	0.000355055	0.000340383	0.000348283	0.000353808	0.000364281	0.000354467	0.000405124	0.000380682	0.000386283	0.000343061	0.000395599	0.000395417	0.000371194	0.000348543	0.000359196	0.000374198	0.00041919	0.000407723	0.000331571	0.000354921	0.000369827	0.000417779	0.000410324	0.000361811	0.000359765	0.000384912	0.000348495	0.000355558	0.000350643	0.000353708	0.000418439	0.000425698	0.000396982	0.000396543	0.000391368	0.000488819	0.000460521	0.0004883	0.000381532	0.000397362	0.000413191	0.000429501	0.00043519	0.000515235	0.00043245	0.000425925	0.000419015	0.000384337	0.000401361	0.000384968	0.000379345	0.00039688	0.000394602			0.000469688	0.000302362			FALSE	0.0405259	FALSE	23.674	3.00953	2.54418e-05	5.65747	1.86115e-05	0	0	0	0	0	4.79802e-05	0	0	0	0	0	0	0	0	0
45140	22-08-15_circadian_chx_3_59_shFBXL3_CHX_Cell02_VirusB_	59	PER2-mScarlet		TRUE	YFP	shFBXL3	0.000347854	0.0436755	48	3		0.00051646	0.000520134	0.000455063	0.000359751	0.000356252	0.000419295	0.00037949	0.000404142	0.000353097	0.000369242	0.000383004	0.000389639	0.00039156	0.000384842	0.000374035	0.00035332	0.000374613	0.000366136	0.000345658	0.00032097	0.000317945	0.000340771	0.000326801	0.000318069	0.00032095	0.000343581	0.000357788	0.000359511	0.000350336	0.000344032	0.000383731	0.000346395	0.000335509	0.000356889	0.000343694	0.000342172	0.00034828	0.000324975	0.000299523	0.00030934	0.000333048	0.000308044	0.000347427	0.000321498	0.000282275	0.000322338	0.000305717	0.000292691	0.000322916	0.000363364	0.000313947	0.00030524	0.000312183	0.000306084	0.00031908	0.000323846	0.000321663	0.000341276	0.000360938	0.000328956	0.000295403	0.000317145	0.000310858	0.000336158	0.000325971			0.000469688	0.000302362	6.93147	-inf	FALSE	0.205254	FALSE	26.5688	4.06612	1.29403e-05	4.10661	0	0	0	0	0	0	0	0	0	0	0	0	0	0	0	0
45141	22-08-15_circadian_chx_3_59_shFBXL3_CHX_Cell02_VirusB_	59	PER2-mScarlet		TRUE	YFP	shFBXL3	0.000333118	0.034367	48	3		0.000340934	0.000356274	0.000349002	0.000387669	0.000382409	0.000350993	0.000371502	0.000373405	0.000398137	0.000341138	0.00037618	0.000372231	0.00040234	0.000361788	0.000371568	0.00033747	0.000330312	0.0003361	0.0003346	0.000296164	0.000316614	0.000300413	0.000300192	0.000288487	0.000284354	0.000293008	0.000308418	0.000319013	0.000311339	0.000306632	0.000331636	0.000323503	0.000311646	0.000316608	0.000286428	0.000283276	0.000308584	0.000296504	0.000296989	0.000336441	0.000355161	0.000338315	0.000370686	0.000363669	0.000320498	0.000324536	0.000316804	0.000348145	0.000370245	0.000408807	0.000406023	0.000349922	0.00034229	0.000324222	0.000320903	0.000356705	0.000312964	0.000332636	0.000346367	0.000372697	0.000373308	0.000353386	0.000332819	0.000885831				0.000469688	0.000302362	6.93147	-inf	FALSE	0.000155144	FALSE	32	7.8606	2.52777e-05	1.59817	0	0	0	0	0	0	0	0	0	0	0	0	0	0	0.000469872
45142	22-08-15_circadian_chx_3_59_shFBXL3_CHX_Cell02_VirusB_	59	PER2-mScarlet		TRUE	YFP	shFBXL3	0.000650462	0.0406166	48	3		0.000698046	0.000680833	0.000641959	0.00059521	0.000623486	0.000650058	0.000633679	0.000618783	0.000632453	0.00065654	0.000648788	0.000636024	0.000597033	0.000629856	0.00066354	0.00060189	0.000619543	0.000595756	0.000610777	0.00061566	0.000621286	0.000656668	0.00069205	0.000728504	0.000624619	0.00063356	0.000621439	0.000651428	0.000698106	0.000680331	0.000711807	0.000740584	0.000717815	0.000736974	0.000708257	0.000682844	0.000689262	0.0006317	0.000616023	0.000650866	0.000544355	0.000577358	0.00127974	0.00117635	0.00080768	0.00103928	0.00105291	0.00106727	0.00101633	0.00102291	0.001075	0.000818275	0.000650151	0.000549826	0.000581285	0.000629066	0.000590855	0.000482318	0.000449448	0.000434478	0.000465164	0.000464806	0.000484743	0.000491423	0.000487401			0.000469688	0.000302362	2.30768	0.831898	FALSE	0.997777	FALSE	28.295	25.8476	8.53814e-06	4.91916	0.000553223	0.000610581	0.000354686	0.000185221	8.29667e-05	0.000116543	0.000167892	0.000128751	1.35368e-05	0	0	0	0	1.68522e-05	2.45414e-05	2.0174e-05
45143	22-08-15_circadian_chx_3_59_shFBXL3_CHX_Cell02_VirusB_	59	PER2-mScarlet		TRUE	YFP	shFBXL3	0.000303418	0.0291716	48	3		0.000348001	0.000359837	0.000334775	0.000319771	0.00032403	0.000328289	0.000332677	0.000300739	0.000302183	0.000292495	0.000290558	0.000302749	0.000337172	0.000344153	0.000339574	0.00031364	0.000316561	0.000323357	0.000337851	0.000342671	0.000320268	0.000346914	0.000326385	0.00031883	0.000282029	0.000277295	0.000305822	0.000304087	0.000310104	0.000315768	0.000292538	0.000286724	0.000317389	0.000295889	0.000294514	0.000290463	0.000277102	0.000263865	0.000277806	0.000289462	0.000298388	0.000284565	0.000287734	0.000267449	0.000298928	0.000282844	0.000291118	0.000288846	0.000273755	0.000304085	0.000318533	0.000298963	0.000305444	0.000309692	0.000335009	0.00031982	0.000318219	0.000347244	0.0003087	0.000313613	0.000325012	0.000313017	0.000312029	0.000318739	0.000319033			0.000469688	0.000302362	6.93147	-inf	FALSE	0.999798	FALSE	18	1.49502	6.68576e-06	3.66693	0	0	0	0	0	0	0	0	0	0	0	0	0	0	0	0
45144	22-08-15_circadian_chx_3_59_shFBXL3_CHX_Cell02_VirusB_	59	PER2-mScarlet		TRUE	YFP	shFBXL3	0.000511012	0.0466815	48	3		0.000597088	0.000552117	0.000569099	0.000612198	0.000528677	0.000659877	0.000583446	0.000507015	0.000428268	0.000391387	0.00041691	0.00042287	0.000406011	0.000457185	0.000418991	0.000416052	0.000480613	0.000533421	0.000485277	0.000463729	0.000515008	0.000551416	0.00053851	0.000584799	0.000532752	0.000482533	0.000441791	0.00051788	0.000502279	0.000521034	0.000547465	0.000505058	0.000547107	0.000533688	0.00058564	0.000438839	0.000492286	0.000455301	0.000484901	0.000477642	0.000476312	0.000504681	0.000537249	0.00055319	0.000532887	0.000519499	0.000532499	0.000498875	0.000505201	0.000561899	0.000512127	0.000548277	0.000556621	0.000513207	0.000710099	0.000601896	0.000576216	0.000614399	0.000552623	0.000533736	0.000607471	0.000938761	0.000972055	0.000940108	0.00087251			0.000469688	0.000302362			FALSE	0.00227788	FALSE	22.3859	2.78709	4.56981e-05	0.123801	9.2211e-05	4.28087e-05	7.99644e-05	8.92247e-05	4.50552e-05	0.000251066	0.00013927	0.000113196	0.000155108	8.96679e-05	6.98513e-05	0.000151576	0.000520527	0.000562329	0.000531156	0.000458793
45145	22-08-15_circadian_chx_3_59_shFBXL3_CHX_Cell02_VirusB_	59	PER2-mScarlet		TRUE	YFP	shFBXL3	0.000373445	0.0320515	48	3		0.000474227	0.000430755	0.000452461	0.000424471	0.000416143	0.000394669	0.000390364	0.000405907	0.000397085	0.00038458	0.0003945	0.000405607	0.000385466	0.000380051	0.000395263	0.000373075	0.000390923	0.000376682	0.000391074	0.000378484	0.000354264	0.000365908	0.000349667	0.000383598	0.000367434	0.000387583	0.000366119	0.00034844	0.000364102	0.000342113	0.000378873	0.000375348	0.000373816	0.000372284	0.000370705	0.000347475	0.000332207	0.000312743	0.000327432	0.000354607	0.000321256	0.000300614	0.000306615	0.00031549	0.000291576	0.000305895	0.000299594	0.00028843	0.000291988	0.000313278	0.00029675	0.000289575	0.000301804	0.000277968	0.000328257	0.000318479	0.000322575	0.000320467	0.000310794	0.000341728	0.000368002	0.000357998	0.000355866	0.00034171	0.000346388			0.000469688	0.000302362	6.93147	-inf	FALSE	0.151264	FALSE	26.6598	2.975	1.12476e-05	4.32831	0	0	0	0	0	0	0	0	0	0	0	0	0	0	0	0
45146	22-08-15_circadian_chx_3_59_shFBXL3_CHX_Cell02_VirusB_	59	PER2-mScarlet		TRUE	YFP	shFBXL3	0.000314944	0.0300203	48	3		0.000401427	0.000358637	0.000373937	0.000350733	0.000315721	0.000329879	0.0003276	0.000326365	0.000334447	0.000329668	0.000310784	0.000310876	0.000325903	0.000298633	0.000318039	0.00031543	0.000306889	0.000278608	0.000301608	0.00028382	0.000287385	0.000310711	0.000311773	0.000312995	0.000301102	0.000314921	0.000314968	0.000324115	0.000341657	0.000347964	0.000312754	0.000352128	0.000344398	0.000303099	0.000342242	0.00031408	0.000325203	0.000306038	0.000303145	0.000343188	0.000295687	0.000297895	0.000303774	0.000301232	0.000328319	0.000305154	0.000286175	0.000334929	0.000354898	0.000374867	0.000395441	0.000360485	0.000372768	0.0003299	0.000357562	0.000373673	0.000369332	0.000370697	0.000353504	0.000378598	0.000351561	0.000350208	0.00035305	0.000350907	0.000342501			0.000469688	0.000302362	6.93147	-inf	FALSE	5.38334e-06	FALSE	28.6554	3.29191	1.87166e-05	3.51982	0	0	0	0	0	0	0	0	0	0	0	0	0	0	0	0
45147	22-08-15_circadian_chx_3_59_shFBXL3_CHX_Cell02_VirusB_	59	PER2-mScarlet		TRUE	YFP	shFBXL3	0.000471809	0.0372026	48	3		0.000513338	0.000469085	0.000477901	0.000461555	0.000450719	0.000443658	0.000467364	0.000462479	0.000514511	0.000556124	0.000568647	0.000512716	0.00049389	0.000553441	0.000649074	0.000676304	0.000523418	0.000523796	0.000528514	0.000578678	0.000547366	0.000586545	0.000480966	0.000485138	0.000453117	0.000451756	0.000474443	0.000469176	0.00046252	0.000532736	0.000464264	0.000513259	0.000592168	0.000496096	0.00053642	0.000428128	0.000425144	0.000415133	0.000412642	0.000397232	0.000455173	0.000422507	0.000438251	0.000416963	0.000434993	0.000426536	0.000441404	0.000452098	0.000391416	0.000404783	0.00039314	0.000383994	0.000393016	0.000383121	0.000399066	0.000426361	0.000410558	0.000366257	0.000362399	0.000359229	0.00039747	0.000373259	0.000388775	0.000389893	0.000365564			0.000469688	0.000302362	6.93147	-inf	FALSE	0.0587814	FALSE	18.6894	16.323	4.1017e-05	4.36627	0	0	0	0	0	0	0	0	0	0	0	0	0	0	0	0
45148	22-08-15_circadian_chx_3_59_shFBXL3_CHX_Cell02_VirusB_	59	PER2-mScarlet		TRUE	YFP	shFBXL3	0.000851778	0.0445299	48	3		0.000785888	0.000860141	0.000826922	0.000856621	0.000775364	0.000820557	0.000844566	0.000835691	0.000894369	0.000884775	0.000854391	0.000870537	0.000814961	0.000886212	0.000954694	0.000899179	0.000953175	0.000966993	0.000895349	0.000859334	0.000931754	0.000794262	0.00082083	0.000800963	0.000791752	0.000803132	0.000837497	0.000880652	0.000886233	0.000849166	0.000889464	0.000952886	0.000956035	0.000915747	0.000863109	0.000733983	0.000710809	0.000689759	0.000707214	0.000813303	0.000809483	0.000829173	0.000841276	0.000785462	0.000845134	0.000869185	0.000893235	0.000918014	0.000830821	0.000785704	0.000807761	0.000911688	0.000859724	0.00082108	0.000800338	0.000794812	0.000860107	0.000820364	0.000819276	0.000892477								0.000469688	0.000302362			FALSE	0.000356165	FALSE	18	15.2881	4.56066e-05	5.13541	0.000316015	0.000341018	0.000449735	0.000400319	0.000363797	0.000345305	0.000342492	0.000414857	0.000375873	0.000377971	0.000461097
45149	22-08-15_circadian_chx_3_59_shFBXL3_CHX_Cell02_VirusB_	59	PER2-mScarlet		TRUE	YFP	shFBXL3	0.000343902	0.0433974	48	3		0.000353964	0.00034576	0.000353977	0.000382023	0.00036214	0.000407583	0.0004088	0.00036931	0.000365319	0.000342044	0.000371298	0.000370138	0.000363965	0.000363287	0.00040763	0.000393836	0.000374404	0.000350557	0.000367317	0.000387642	0.000387488	0.000371236	0.000355672	0.000326339	0.000307247	0.000308375	0.000322732	0.000303983	0.000315309	0.000323609	0.000278762	0.000291497	0.000300574	0.000297118	0.000276899	0.000280497	0.000287298	0.000284872	0.000288619	0.00030051	0.000318209	0.000292141	0.000276116	0.000293076	0.00029086	0.000284483	0.000410879	0.000408064	0.000416965	0.000446121	0.000434813	0.000403603	0.000427445	0.000427423	0.000472602	0.000455296	0.00047847	0.00049513	0.000510498	0.000531439	0.000529236	0.00050415	0.000461265	0.000428718	0.000468444			0.000469688	0.000302362			FALSE	0.615322	FALSE	32	14.3202	2.72858e-05	0.32983	0	0	0	0	0	3.04238e-06	0	9.33166e-06	2.727e-05	4.41235e-05	6.73462e-05	6.55089e-05	3.82424e-05	0	0	0
45150	22-08-15_circadian_chx_3_59_shFBXL3_CHX_Cell02_VirusB_	59	PER2-mScarlet		TRUE	YFP	shFBXL3	0.000383467	0.0379945	48	3		0.000373516	0.00038082	0.000355976	0.000355985	0.000336559	0.000362207	0.000382769	0.000364997	0.000375	0.000384643	0.000412611	0.000379824	0.000374458	0.000383599	0.000383334	0.000358183	0.000375501	0.000357336	0.000342109	0.000379664	0.000386744	0.000400149	0.000413554	0.000427366	0.000420373	0.000378023	0.000426223	0.000367869	0.000397911	0.000394429	0.000399351	0.000464147	0.000496637	0.000482346	0.000488264	0.000425977	0.000465936	0.000405607	0.000430299	0.000447491	0.000417456	0.0003689	0.000372416	0.000356841	0.000361633	0.000349856	0.000392528	0.00040562	0.000475395	0.000482756	0.000451891	0.000438043	0.000426103	0.000443588	0.000439752	0.000381892	0.000391546	0.000411158	0.000390177	0.000372232	0.000393487	0.000343984	0.000356614	0.000389609	0.000394963			0.000469688	0.000302362			FALSE	0.823179	FALSE	27.5	22.2323	2.09901e-05	5.8874	1.30677e-05	0	0	0	0	0	0	0	0	0	0	0	0	0	0	0
45151	22-08-15_circadian_chx_3_59_shFBXL3_CHX_Cell02_VirusB_	59	PER2-mScarlet		TRUE	YFP	shFBXL3	0.000409717	0.0413145	48	3		0.000384059	0.000383319	0.000372855	0.000389748	0.000424164	0.000469413	0.0004213	0.000409755	0.000382591	0.000408749	0.000435549	0.00043922	0.00040744	0.000394318	0.000444577	0.000410433	0.000403361	0.000432154	0.000415035	0.000390852	0.000402495	0.000405063	0.000414895	0.000412848	0.000400638	0.000408251	0.000428032	0.000435302	0.000385878	0.000390789	0.000379781	0.000375652	0.000386337	0.000417349	0.000439263	0.000401982	0.000422263	0.000428215	0.000406926	0.000416368	0.000432083	0.000433773	0.000441207	0.00043603	0.000409678	0.000415025	0.000374232	0.000337508	0.000333278	0.000349501	0.000357215	0.000328762	0.000352356	0.00036513	0.000373311	0.000367405	0.000360917	0.000364612	0.000391544	0.000375069	0.00038655	0.000361198	0.000395446	0.000364434	0.000351016			0.000469688	0.000302362	6.93147	-inf	FALSE	0.94981	FALSE	26.5289	13.8309	1.40707e-05	1.80954	0	0	0	0	0	0	0	0	0	0	0	0	0	0	0	0
45152	22-08-15_circadian_chx_3_59_shFBXL3_CHX_Cell02_VirusB_	59	PER2-mScarlet		TRUE	YFP	shFBXL3	0.000450507	0.0581399	48	3		0.000413682	0.000467185	0.000466421	0.000498196	0.000497862	0.000457089	0.000477642	0.000469425	0.00050009	0.000529111	0.000509988	0.000499461	0.000479032	0.000448701	0.000468161	0.000388802	0.000421263	0.000430444	0.000439625	0.000449084	0.00047888	0.000500334	0.000506519	0.000493764	0.000498255	0.000438491	0.000448701	0.000446366	0.000488707	0.000447945	0.000451929	0.000481706	0.000523236	0.000533125	0.000483194	0.000437965	0.000430466	0.000414166	0.000412151	0.000393249	0.000424978	0.000372195	0.000362866	0.000380357	0.000394437	0.000429988	0.000446413	0.000448633	0.000467912	0.00045124	0.000482705	0.000485697	0.000442122	0.000448393	0.000421882	0.000443787	0.000407675	0.0004583	0.000481993	0.000469442	0.000471955							0.000469688	0.000302362	2.99365	0.164272	FALSE	0.000653329	FALSE	22.9696	7.43701	3.1165e-05	4.81258	0	1.31301e-05	1.62894e-05	0	0	0	0	0	0	1.33037e-05	0	2.49321e-06
45153	22-08-15_circadian_chx_3_59_shFBXL3_CHX_Cell02_VirusB_	59	PER2-mScarlet		TRUE	YFP	shFBXL3	0.00036705	0.0429097	48	3		0.000564037	0.000509151	0.000506902	0.000485407	0.000459842	0.000459508	0.000454399	0.000425374	0.000436783	0.000432371	0.00041548	0.000427372	0.000449596	0.000418416	0.000412989	0.00041588	0.000397193	0.000398706	0.000334731	0.000362111	0.000382425	0.000367801	0.000330586	0.000351804	0.000326682	0.000355046	0.000311628	0.000354315	0.000366299	0.000335361	0.000369788	0.000351166	0.000359481	0.000362407	0.000326523	0.000327452	0.00030255	0.000298668	0.000299061	0.000297469	0.000334359	0.000341055	0.000337035	0.000352284	0.000348962	0.000372086	0.000368234	0.000805593	0.000652715	0.000552442	0.000511428	0.000443277	0.000434087	0.000458697	0.000399931	0.000440987	0.000420391	0.00042832	0.000348579	0.000344136	0.000319093	0.000309246	0.000349838	0.000345137	0.00033883			0.000469688	0.000302362	0.696588	0.958725	FALSE	0.997689	FALSE	26.2399	4.30099	4.9541e-07	4.18062	8.2754e-05	4.2103e-05	0	0	0	0	0	0	0	0	0	0	0	0	0	0
45154	22-08-15_circadian_chx_3_59_shFBXL3_CHX_Cell02_VirusB_	59	PER2-mScarlet		TRUE	YFP	shFBXL3	0.000352428	0.033758	48	3		0.000354399	0.000353899	0.000367649	0.000350801	0.000346943	0.000361376	0.000349491	0.000360073	0.000331753	0.000340264	0.000349458	0.000361088	0.000352268	0.000324479	0.000337817	0.000317347	0.000358925	0.000363387	0.000352564	0.000347106	0.000353531	0.000359024	0.000351609	0.000339459	0.000357294	0.000381151	0.000384823	0.000377484	0.000390359	0.00042814	0.000384497	0.000358993	0.000377199	0.000371855	0.000365747	0.00036188	0.000376808	0.000352292	0.000316841	0.00033793	0.000307796	0.000334131	0.000319285	0.000312076	0.000310987	0.000332771	0.0003191	0.000276977	0.000286107	0.00029647	0.00031616	0.000321386	0.000336576	0.000320024	0.00033276	0.000336062	0.000351992	0.000342972	0.000323089	0.000347795	0.000353495	0.000330195	0.000364661	0.000355525	0.0003494			0.000469688	0.000302362	6.93147	-inf	FALSE	2.34957e-09	TRUE	32	29.8351	2.5887e-05	3.56667	0	0	0	0	0	0	0	0	0	0	0	0	0	0	0	0
45155	22-08-15_circadian_chx_3_59_shFBXL3_CHX_Cell02_VirusB_	59	PER2-mScarlet		TRUE	YFP	shFBXL3	0.000339798	0.0282931	48	3		0.000359551	0.000351606	0.00034032	0.000328431	0.000349775	0.00034366	0.000333313	0.0003376	0.000345415	0.000328176	0.000358953	0.000353322	0.000351952	0.000350877	0.000364066	0.000327346	0.000348421	0.000370155	0.000339497	0.000335119	0.000328899	0.000325382	0.000340937	0.000351008	0.000324506	0.000315919	0.000322951	0.000330917	0.000343131	0.000351628	0.000340728	0.000332044	0.000355047	0.000332923	0.000329776	0.000334756	0.000319406	0.000320395	0.000326854	0.000326301	0.000350367	0.000342398	0.000340422	0.000342513	0.000333774	0.0003401	0.00033504	0.000313263	0.000326404	0.000341237	0.000343169	0.000328259	0.000346766	0.000348231	0.000340855	0.000369109	0.000368055	0.000368513	0.0003607	0.000356291	0.000360297	0.000338415	0.00035359	0.000372911	0.000359071			0.000469688	0.000302362	6.93147	-inf	FALSE	1	FALSE	23	10.2974	2.22986e-07	4.0165	0	0	0	0	0	0	0	0	0	0	0	0	0	0	0	0
45156	22-08-15_circadian_chx_3_59_shFBXL3_CHX_Cell02_VirusB_	59	PER2-mScarlet		TRUE	YFP	shFBXL3	0.000361754	0.02754	48	3		0.00114684	0.000952213	0.000751806	0.000592674	0.000638248	0.000616252	0.000595505	0.000670602	0.000610613	0.000550624	0.000488816	0.000394353	0.000365438	0.000342221	0.000365505	0.000360438	0.000348648	0.000354198	0.000338107	0.000350676	0.000349284	0.000336843	0.000336615	0.000336976	0.000320176	0.000339248	0.000341925	0.000331157	0.000302479	0.000339591	0.000329147	0.000346521	0.000363071	0.000326941	0.000333281	0.000308616	0.000312581	0.000367323	0.000313845	0.000393655	0.000359175	0.000376454	0.000486156	0.000392796	0.00041177	0.000388615	0.000373387	0.000370057	0.000328497	0.000358198	0.000335798	0.000311076	0.000304272	0.000307643	0.000300793	0.000316891	0.000305854	0.000295391	0.000312243	0.000299205	0.000326738	0.000341071						0.000469688	0.000302362	6.93147	-inf	FALSE	0.0406361	FALSE	32	4.75003	9.70407e-05	2.20893	0	0	0	0	0	0	0	0	0	0	0	0	0
45157	22-08-15_circadian_chx_3_59_shFBXL3_CHX_Cell02_VirusB_	59	PER2-mScarlet		TRUE	YFP	shFBXL3	0.000456409	0.0530022	48	3		0.000457985	0.000402087	0.000382373	0.000430476	0.000435038	0.000539873	0.000534199	0.000485353	0.000477033	0.000445054	0.000435546	0.000482292	0.000420945	0.000433515	0.00054084	0.000461434	0.000448877	0.000469161	0.000456574	0.000478315	0.000486922	0.000450468	0.000481601	0.000484667	0.000499703	0.000528254	0.000584025	0.000568984	0.000532889	0.00049439	0.000457675	0.000441571	0.0004749	0.000461547	0.00046472	0.000440478	0.000436811	0.000434393	0.000434052	0.000429239	0.000456243	0.00044778	0.000391226	0.000409011	0.000391255	0.000379541	0.000389112	0.000387258	0.000392068	0.000409947	0.000377557	0.000388583	0.000391519	0.000396237	0.000403742	0.000392652	0.000417518	0.000418973	0.000414413	0.000429751								0.000469688	0.000302362	6.93147	-inf	FALSE	0.0485532	FALSE	32	26.6922	3.42413e-05	4.18378	0	0	0	0	0	0	0	0	0	0	0
45158	22-08-15_circadian_chx_3_59_shFBXL3_CHX_Cell02_VirusB_	59	PER2-mScarlet		TRUE	YFP	shFBXL3	0.000360417	0.0359542	48	3		0.000373287	0.000425156	0.000421172	0.000390385	0.000351872	0.000388457	0.000391159	0.00036661	0.000369657	0.000361329	0.000372455	0.000363195	0.000360763	0.000356389	0.000365521	0.000374742	0.000373528	0.000370684	0.000374643	0.000376713	0.000375899	0.000347674	0.000365171	0.000344928	0.00033414	0.000328511	0.000360071	0.000318284	0.000379934	0.000366883	0.000341995	0.000333606	0.000331686	0.000357174	0.000337997	0.000345274	0.000339179	0.000327367	0.000341084	0.000337724	0.000363135	0.000335546	0.000352748	0.000356304	0.000354007	0.000354265	0.000350045	0.000368396	0.000373962	0.000382998	0.000422428	0.000343516	0.000340411	0.000355518	0.000359316	0.000401528	0.000377393	0.000373514	0.000377806	0.000367353	0.000377446	0.00035501	0.000361969	0.000372761	0.00039434			0.000469688	0.000302362	6.93147	-inf	FALSE	1	FALSE	27.5031	4.89514	5.01542e-06	3.56427	0	0	0	0	0	0	0	0	0	0	0	0	0	0	0	0
45159	22-08-15_circadian_chx_3_59_shFBXL3_CHX_Cell02_VirusB_	59	PER2-mScarlet		TRUE	YFP	shFBXL3	0.000342099	0.031415	48	3		0.000357995	0.000362699	0.000364985	0.000364039	0.000348343	0.000368827	0.0003515	0.000355209	0.000338895	0.000339586	0.000330422	0.000369984	0.000369734	0.000366568	0.000383153	0.000345723	0.000345288	0.000348542	0.000346701	0.000322287	0.000319355	0.000321731	0.000315682	0.000328782	0.000340227	0.000327786	0.00031969	0.000348162	0.00034516	0.000347842	0.000340913	0.000349288	0.000341556	0.000347199	0.000347013	0.000334239	0.000361759	0.000335329	0.000336208	0.000342642	0.000339356	0.00033607	0.000332685	0.000335115	0.000338611	0.000317006	0.000315348	0.000290161	0.000298132	0.000314023	0.000293852	0.000295959	0.000286601	0.000319453	0.000315161	0.000317777	0.000318819	0.000314823	0.000307281	0.000308629	0.000301309	0.000324575	0.000315556	0.000334978	0.000327854			0.000469688	0.000302362	6.93147	-inf	FALSE	0.0245048	FALSE	26.2486	4.78597	3.14199e-06	4.06107	0	0	0	0	0	0	0	0	0	0	0	0	0	0	0	0
45160	22-08-15_circadian_chx_3_59_shFBXL3_CHX_Cell02_VirusB_	59	PER2-mScarlet		TRUE	YFP	shFBXL3	0.000313985	0.0325645	48	3		0.000314275	0.000305385	0.000305902	0.000304028	0.000301536	0.000313695	0.000300111	0.000316181	0.000300713	0.000308056	0.000320585	0.00031344	0.000289331	0.000302744	0.000334495	0.000318932	0.000297664	0.00032472	0.000299382	0.00029171	0.000316438	0.000308539	0.000289552	0.000300771	0.000305987	0.000305769	0.00031892	0.00031577	0.000325222	0.000294765	0.000309421	0.000321195	0.00032925	0.000315571	0.000328866	0.000331231	0.000317442	0.000328815	0.000340577	0.00031248	0.000321286	0.000313501	0.00032535	0.000321416	0.00033201	0.000322657	0.000321564	0.000285331	0.000287269	0.000278388	0.000282414	0.000299269	0.000300596	0.00029819	0.000307741	0.000315675	0.000331486	0.000339565	0.000347334	0.000346388	0.000340816	0.000389577	0.00034898	0.000359261	0.000356042			0.000469688	0.000302362	6.93147	-inf	FALSE	0.999324	FALSE	21.4905	14.4438	4.80613e-06	3.52768	0	0	0	0	0	0	0	0	0	0	0	0	0	0	0	0
45161	22-08-15_circadian_chx_3_59_shFBXL3_CHX_Cell02_VirusB_	59	PER2-mScarlet		TRUE	YFP	shFBXL3	0.00049315	0.0234902	48	3		0.000402783	0.000402148	0.000382774	0.000397743	0.00037225	0.000417846	0.000465557	0.000453468	0.000443932	0.000434396	0.000424571	0.000354675	0.000378662	0.000400358	0.000412387	0.000435794	0.000433251	0.00050447	0.000507712	0.000494201	0.000509374	0.000489283	0.000495764	0.000509956	0.000539611	0.000508776	0.000491154	0.000501697	0.000547611	0.000492099	0.000443327	0.000432802	0.000512161	0.000539609	0.000514665	0.000439364	0.000463932	0.00050006	0.000534172	0.000541814	0.000510989	0.000527629	0.000544367	0.000531738	0.000544119	0.000551201	0.000529348	0.000518026	0.000534878	0.000514983	0.000521164	0.000543526	0.000529695	0.00051053	0.000506666	0.000507732	0.000506807	0.000521911	0.000535366	0.000514856	0.000546324	0.000529153	0.000535922	0.000558666	0.000565054			0.000469688	0.000302362	13.7067	0.241088	FALSE	0.72452	FALSE	26.9509	22.9545	2.20708e-05	5.83897	4.52947e-05	5.19237e-05	7.51299e-05	6.15891e-05	4.22835e-05	3.86171e-05	4.00759e-05	3.94425e-05	5.59748e-05	7.10098e-05	4.92601e-05	8.43073e-05	6.59873e-05	7.41389e-05	0.000100465	0.000108617
45162	22-08-15_circadian_chx_3_59_shFBXL3_CHX_Cell02_VirusB_	59	PER2-mScarlet		TRUE	YFP	shFBXL3	0.000285486	0.0313417	48	3		0.000283397	0.000271295	0.000295799	0.000272245	0.000257765	0.000285757	0.000276547	0.000296481	0.000261479	0.000277206	0.000274818	0.000283633	0.000284024	0.00026838	0.00027911	0.000277517	0.000278414	0.000290136	0.000285215	0.000288569	0.000266792	0.000290594	0.000284517	0.000282908	0.000277187	0.000305562	0.000316806	0.000299728	0.000312674	0.000313811	0.000300082	0.000307714	0.00029094	0.000300651	0.000310417	0.000299034	0.000296829	0.000292168	0.000293409	0.000283905	0.000281511	0.000285165	0.000286735	0.000288116	0.000298693	0.000289724	0.000283458	0.000277601	0.00026241	0.000268829	0.000284387	0.000273137	0.000286403	0.000286217	0.000305487	0.000313919	0.000305182	0.000327858	0.000318268	0.000323102	0.000311518	0.000302521	0.000306566	0.000297421	0.000309746			0.000469688	0.000302362	6.93147	-inf	FALSE	0.187951	FALSE	32	30.7479	1.00669e-05	3.38745	0	0	0	0	0	0	0	0	0	0	0	0	0	0	0	0
45163	22-08-15_circadian_chx_3_59_shFBXL3_CHX_Cell02_VirusB_	59	PER2-mScarlet		TRUE	YFP	shFBXL3	0.000371815	0.0541569	48	3		0.000405492	0.000358305	0.000369988	0.000381704	0.000360649	0.000334695	0.000346396	0.000358307	0.000366586	0.000344222	0.000333944	0.000348135	0.000338844	0.000346191	0.000341949	0.000335536	0.000332562	0.000326748	0.000333595	0.000337878	0.000347809	0.000365179	0.000349074	0.000382244	0.000373642	0.000346051	0.000376621	0.000368998	0.000404863	0.000386097	0.000402479	0.000392513	0.000382189	0.000421888	0.000376613	0.000381608	0.000395477	0.000405994	0.000415887	0.000433777	0.000427613	0.000378683	0.000357285	0.000404724	0.000394349	0.000389704	0.000389668	0.000389096	0.000376623	0.000360236	0.000351293	0.000412611	0.000404204	0.00041881	0.000445922	0.000458795	0.000435659	0.000431504	0.000423095	0.000448562	0.000444823	0.000435606	0.000434967	0.000409884	0.000408473			0.000469688	0.000302362	6.93147	-inf	FALSE	0.16347	FALSE	32	3.81377	2.09363e-05	2.39276	0	0	0	0	0	0	0	0	0	0	0	0	0	0	0	0
45164	22-08-15_circadian_chx_3_59_shFBXL3_CHX_Cell02_VirusB_	59	PER2-mScarlet		TRUE	YFP	shFBXL3	0.000404109	0.0541657	48	3							0.000391437	0.000383615	0.0003899	0.000382771	0.000382619	0.000373983	0.000346283	0.000349236	0.000369695	0.000388252	0.000402586	0.000409173	0.000406863	0.000409856	0.000403284	0.000385999	0.000395132	0.000443124	0.000450102	0.000422501	0.000400424	0.000386647	0.000390473	0.00042218	0.000427616	0.000433581	0.000426671	0.000417407	0.000406478	0.000412856	0.000404109	0.000413764	0.000412864	0.000416453	0.000514804	0.000412563	0.00042213	0.000452148	0.000429108	0.000367255	0.000349377	0.000339104	0.000302639	0.000317726	0.000302021	0.00032326	0.000341107	0.000327889	0.000372896	0.000381697	0.000381432	0.000381166	0.000380892	0.00096199	0.00119832	0.000960528	0.000580842	0.00126021	0.000705273	0.0010604			0.000469688	0.000302362	6.93147	-inf	FALSE	0.0724471	FALSE	25.1467	24.9683	4.26985e-06	5.75475	0	0	0	0	0	0	0	0	0	0.000532272	0.000794652	0.000539978	0.000123347	0.000884884	0.000266002	0.000672795
45165	22-08-15_circadian_chx_3_59_shFBXL3_CHX_Cell02_VirusB_	59	PER2-mScarlet		TRUE	YFP	shFBXL3	0.000372883	0.0479924	48	3		0.000274295	0.000278192	0.000280129	0.000306137	0.000317061	0.000304951	0.000298375	0.000299393	0.000295171	0.000316023	0.000344108	0.000352824	0.000409173	0.000390381	0.000368133	0.000338252	0.000303437	0.000297707	0.000334119	0.000314392	0.000325681	0.000334516	0.000314118	0.000363043	0.000356768	0.000446833	0.000508248	0.000398203	0.000348538	0.000377633	0.0004177	0.000436042	0.000414367	0.000458473	0.000483291	0.000462485	0.000383809	0.000400095	0.000409546	0.000390379	0.000422859	0.000417784	0.000460109	0.000488938	0.00049167	0.000443019	0.000444356	0.000532629	0.000501753	0.000471707	0.000422101	0.000400511	0.000405006	0.000409368	0.000394002	0.000401327	0.000434911	0.000480333	0.00045361	0.000488849	0.00047485	0.000496883						0.000469688	0.000302362			FALSE	0.968207	FALSE	18	12.75	2.51042e-05	6.0214	2.01913e-06	0	0	0	0	0	0	0	1.14094e-05	0	2.08963e-05	5.67841e-06	3.01777e-05
45166	22-08-15_circadian_chx_3_59_shFBXL3_CHX_Cell02_VirusB_	59	PER2-mScarlet		TRUE	YFP	shFBXL3	0.000414606	0.047683	48	3		0.000341592	0.000358068	0.000370346	0.000355415	0.00034599	0.00037105	0.000359083	0.000364022	0.000364054	0.000365874	0.000376045	0.000386617	0.000393084	0.000419749	0.00040685	0.000412574	0.000403973	0.000411742	0.000384295	0.000413634	0.000422849	0.000380737	0.000417012	0.000412878	0.000404568	0.000415578	0.000426987	0.000422022	0.000457495	0.000462005	0.000431499	0.00047164	0.000456588	0.000480508	0.000454946	0.000436477	0.000416268	0.000424975	0.000436795	0.000438952	0.000412429	0.000464792	0.000430477	0.000454007	0.000489238	0.000502372	0.00046406	0.00039388	0.000332345	0.000375836	0.000430014	0.000490368	0.000536886	0.000531335	0.000542168	0.000547215	0.000532321	0.000540636	0.000539667	0.000487689	0.00051893	0.000546484	0.00054464	0.000503874	0.000513159			0.000469688	0.000302362			FALSE	0.999934	FALSE	25	13.6046	6.12036e-07	2.36133	0	0	2.10416e-05	6.89693e-05	6.38233e-05	7.56921e-05	8.16682e-05	6.65538e-05	7.60452e-05	7.56603e-05	1.96317e-05	5.41717e-05	8.52199e-05	8.38985e-05	3.85995e-05	4.95104e-05
45167	22-08-15_circadian_chx_3_59_shFBXL3_CHX_Cell02_VirusB_	59	PER2-mScarlet		TRUE	YFP	shFBXL3	0.000409005	0.0382792	48	3		0.000346309	0.000361993	0.000366939	0.000357884	0.000348291	0.000401929	0.000449306	0.00035018	0.000369301	0.000340879	0.000344072	0.000327683	0.000333458	0.000331856	0.000375207	0.000351449	0.00038485	0.000385164	0.00037894	0.000395982	0.00039674	0.000409986	0.000389799	0.000452066	0.000421008	0.000426301	0.000410671	0.000374469	0.000411051	0.000420282	0.000408023	0.000416144	0.000416418	0.000406289	0.00045326	0.000457461	0.000459893	0.000467434	0.000453487	0.000453982	0.000430469	0.000447456	0.000473922	0.000451215	0.000474241	0.000479633	0.000457119	0.000439282	0.000464355	0.000415213	0.000435872	0.000439827	0.000466836	0.000481646	0.000481659	0.000501538	0.000494826	0.000474348	0.000458021	0.000441697	0.000425305	0.000407593	0.000448971	0.000412776	0.000422071			0.000469688	0.000302362			FALSE	0.999963	FALSE	27.3372	25.9454	6.18148e-06	5.06904	0	0	0	0	1.23798e-05	1.25011e-05	3.35509e-05	2.67117e-05	4.99429e-06	0	0	0	0	0	0	0
45168	22-08-15_circadian_chx_3_59_shFBXL3_CHX_Cell02_VirusB_	59	PER2-mScarlet		TRUE	YFP	shFBXL3	0.000456746	0.0339643	48	3		0.000303693	0.000312955	0.000325932	0.000371152	0.000346193	0.000347186	0.000578426	0.000508523	0.00043862	0.000366599	0.000332833	0.000320741	0.000322024	0.0003459	0.000356203	0.000386761	0.00036293	0.000417229	0.000437769	0.000411206	0.000445976	0.000444253	0.000441532	0.000433706	0.000460917	0.000441022	0.000455063	0.000458551	0.000458429	0.00051378	0.00056909	0.00062183	0.000517249	0.000517995	0.000562549	0.000585871	0.000549792	0.000529621	0.000548187	0.000559589	0.0005402	0.000556886	0.000600639	0.000647054	0.000634575	0.000626662	0.000624341	0.000574826	0.000563926	0.000511249	0.000484808	0.000575105	0.000591161	0.000586188	0.000558659	0.000522271	0.000569062	0.000526819	0.000523534	0.00053282	0.000551093	0.000553719	0.000544795	0.000514165	0.000589773			0.000469688	0.000302362			FALSE	1	FALSE	22.5	16.25	2.28008e-05	2.5831	4.15612e-05	1.52512e-05	0.000107262	0.000124675	0.000120612	9.2914e-05	5.53914e-05	0.000105594	6.12362e-05	5.8217e-05	6.88517e-05	8.95538e-05	9.32479e-05	8.4072e-05	5.02198e-05	0.00013677
45169	22-08-15_circadian_chx_3_59_shFBXL3_CHX_Cell02_VirusB_	59	PER2-mScarlet		TRUE	YFP	shFBXL3	0.00097397	0.0610974	48	3		0.000680361	0.000556192	0.000490337	0.000631606	0.000683678	0.000891003	0.000973167	0.000874594	0.000769164	0.000813477	0.000722181	0.000879577	0.000849734	0.000869755	0.000901783	0.000538904	0.000488134	0.000638223	0.000676397	0.000673418	0.000885746	0.00139318	0.00140497	0.00146958	0.00143835	0.000888718	0.000934172	0.00125049	0.00158601	0.00144242	0.0016507	0.00165614	0.00136664	0.00135499	0.00130587	0.00118044	0.00114474	0.000974772	0.000940064	0.00103807	0.0010944	0.00120536	0.00112795	0.000992878	0.0010795	0.00107882	0.00101176	0.00122626	0.00098515	0.000773796	0.000903469	0.000840626	0.000872055	0.000736268	0.000858691	0.000954207	0.00105593	0.00098358	0.000803676	0.000800399	0.00098553	0.000864318	0.0010399	0.000781173	0.000926604			0.000469688	0.000302362			FALSE	0.790757	FALSE	32	28.2609	0.00022361	3.87576	0.000304107	0.000437559	0.000377429	0.000412974	0.000275991	0.000406245	0.000510402	0.000622944	0.000550817	0.000361105	0.000360676	0.000567483	0.000437918	0.000638276	0.000351702	0.000520403
45170	22-08-15_circadian_chx_3_59_shFBXL3_CHX_Cell02_VirusB_	59	PER2-mScarlet		TRUE	YFP	shFBXL3	0.000867115	0.0386159	48	3		0.000731897	0.00076102	0.000672626	0.000711951	0.000704039	0.000755805	0.000801615	0.000888476	0.000831077	0.000852728	0.00100816	0.000923667	0.000935372	0.00105089	0.000938696	0.00098187	0.000874709	0.000877162	0.000784604	0.000806036	0.000773024	0.000814087	0.000873326	0.000812269	0.000791017	0.000827397	0.000802284	0.000900076	0.000810725	0.000889158	0.000863478	0.000870751	0.000859965	0.000822772	0.000970851	0.000905945	0.000848269	0.000862949	0.00093309	0.000831254	0.000894646	0.000969003	0.00101829	0.000968101	0.00108719	0.00115033	0.00129779	0.00131661	0.00130157	0.00128554	0.00145204	0.00112245	0.000953004	0.000850249	0.000834359	0.000889545	0.000981704	0.000980747	0.000999233	0.0010601	0.00123465	0.00110913	0.00105244	0.00113702	0.00140058			0.000469688	0.000302362	5.45895	0.632653	TRUE	0.000141995	FALSE	28.9073	14.8424	8.24174e-05	0.923822	0.00081585	0.000990912	0.000664181	0.000496057	0.000393996	0.000380834	0.000442286	0.000544066	0.000547781	0.000572539	0.000643907	0.000841541	0.000709588	0.000652311	0.00075349	0.00106024
45171	22-08-15_circadian_chx_3_59_shFBXL3_CHX_Cell02_VirusB_	59	PER2-mScarlet		TRUE	YFP	shFBXL3	0.000389354	0.0226578	48	3				0.000307199	0.00029914	0.000308513	0.000372783	0.000345712	0.00037893	0.000335982	0.000335132	0.000359984	0.00036153	0.000353309	0.000363888	0.000371606	0.000327803	0.000359882	0.000345974	0.000349669	0.000371149	0.000374255	0.000406832	0.000377072	0.000389337	0.000382096	0.000369472	0.00039034	0.000389371	0.000393644	0.000404315	0.000396094	0.000392095	0.000400634	0.000439964	0.000418009	0.000434934	0.000451859	0.000469297	0.000418087	0.00047269	0.000480362	0.000508145	0.00051239	0.000811852	0.000639569	0.000713006	0.000699964	0.000630272	0.000637412	0.0006552	0.000656695	0.000689202	0.000689569	0.000758176	0.000853314	0.00083356	0.000786069	0.000820574	0.000925806	0.000944817	0.00113373	0.00112802	0.00138223	0.00159547	0.00159861			0.000469688	0.000302362			FALSE	0.668008	FALSE	24.4509	21.0184	2.93556e-05	0.650311	0.000185512	0.000188636	0.000223355	0.000225677	0.000298672	0.000400629	0.000383309	0.000336185	0.000376098	0.00049315	0.00051818	0.000730516	0.00073055	0.00102146	0.00127113	0.00128578
45172	22-08-15_circadian_chx_3_59_shFBXL3_CHX_Cell02_VirusB_	59	PER2-mScarlet		TRUE	YFP	shFBXL3	0.000578878	0.0322622	48	3		0.000427461	0.000454569	0.000441998	0.000408919	0.000473095	0.000472697	0.00048075	0.000482246	0.000491308	0.000480429	0.000474947	0.000469813	0.000438971	0.000422819	0.000440612	0.000489031	0.000454994	0.000468938	0.000479428	0.000508719	0.000520844	0.000521573	0.000539123	0.000560192	0.000608256	0.000625529	0.000692888	0.000709071	0.000721608	0.000690643	0.000699406	0.000686536	0.000710692	0.000735903	0.000757904	0.000780025	0.000767726	0.000767028	0.000759006	0.000753959	0.000727745	0.000717391	0.000741332	0.000765272	0.000789937	0.000756181	0.000670856	0.000597563	0.000639002	0.000635048	0.00065758	0.000623841	0.000611776	0.000616456	0.000614111	0.000606453	0.00062392	0.000629214	0.000635158	0.000595765	0.000656457	0.000650515	0.000676316	0.000700143	0.000658712			0.000469688	0.000302362	35.7612	0.253626	FALSE	1	FALSE	32	0.687004	6.80761e-05	3.0067	0.00016536	0.000189528	0.000156851	0.000145833	0.000151949	0.000150824	0.000144071	0.000163887	0.000170988	0.000178905	0.000137501	0.000205466	0.000200662	0.000231291	0.000260209	0.000215288
45173	22-08-15_circadian_chx_3_59_shFBXL3_CHX_Cell02_VirusB_	59	PER2-mScarlet		TRUE	YFP	shFBXL3	0.000520157	0.0341713	48	3		0.000646843	0.000850199	0.000990705	0.000858725	0.00092855	0.000809214	0.000689878	0.000566926	0.000510724	0.000520323	0.000489792	0.000506864	0.00049799	0.000508758	0.000486071	0.000486264	0.000519991	0.000560015	0.000519864	0.000509812	0.000510362	0.000464587	0.000534419	0.000548909	0.000528845	0.000534437	0.000502533	0.000488673	0.000543305	0.000532072	0.000494304	0.000545641	0.000549812	0.00054545	0.000542844	0.000542559	0.000533339	0.000498881	0.000520917	0.000479002	0.000500868	0.000489006	0.000504158	0.000483111	0.000484469	0.0005254	0.000483166	0.000458755	0.000466891	0.000473115	0.000452669	0.000462471	0.000431496	0.000475011	0.000482865	0.000524513	0.000588394	0.000542745	0.000527331	0.000556569	0.000560743	0.000535697	0.000584863	0.000551074	0.000608286			0.000469688	0.000302362			FALSE	0.00014031	FALSE	27.2934	3.42794	6.55303e-05	3.97771	3.42669e-06	0	0	0	5.51084e-06	1.37607e-05	5.77535e-05	0.000126136	7.83056e-05	6.23233e-05	9.47528e-05	0.000100171	7.32494e-05	0.000128922	9.18933e-05	0.000157855
45174	22-08-15_circadian_chx_3_59_shFBXL3_CHX_Cell02_VirusB_	59	PER2-mScarlet		TRUE	YFP	shFBXL3	0.000309658	0.0369952	48	3		0.000310922	0.00033965	0.000311485	0.000326167	0.000324128	0.00034698	0.000339106	0.000347747	0.000323604	0.000319026	0.000315432	0.000296205	0.000310338	0.000293389	0.00029093	0.00031929	0.000309623	0.000293087	0.000273214	0.000294214	0.000274703	0.000282226	0.000300592	0.000266954	0.000285966	0.000310125	0.000310043	0.000306917	0.000325798	0.000332309	0.000309693	0.000301292	0.000307305	0.000306572	0.000315651	0.000310825	0.000311871	0.000302248	0.000295298	0.00030257	0.000303579	0.000303197	0.00029932	0.000302796	0.000319283	0.000323488	0.000307786	0.00038538	0.000353228	0.000666688	0.000689862	0.000639281	0.000773097	0.000691443	0.000700825	0.0006861	0.000663878	0.000708474	0.000741141	0.000783677	0.00102662	0.000983172	0.000840274	0.000829353	0.000931138			0.000469688	0.000302362			FALSE	0.00232501	FALSE	21.7774	6.18242	1.52523e-05	5.78195	0.000197	0.000222091	0.00017256	0.000311408	0.000229583	0.000241381	0.000227973	0.000206346	0.000255943	0.000293492	0.000342439	0.000612682	0.00056981	0.000414819	0.000406102	0.000525567
45175	22-08-15_circadian_chx_3_59_shFBXL3_CHX_Cell02_VirusB_	59	PER2-mScarlet		TRUE	YFP	shFBXL3	0.000382013	0.0294667	48	3		0.000394719	0.000374231	0.000359464	0.000352761	0.000360112	0.000345318	0.000371859	0.000372599	0.000367761	0.000367494	0.00035782	0.000380313	0.000353575	0.000369168	0.000394773	0.000383714	0.000385697	0.00038605	0.000407538	0.000401995	0.000408534	0.000396322	0.000401959	0.000386542	0.000371126	0.000355242	0.000351305	0.000378506	0.000403838	0.000440656	0.000455765	0.000424199	0.000409266	0.000409854	0.000373188	0.000397932	0.000389459	0.000394369	0.000400632	0.000360615	0.000368316	0.000372421	0.000379215	0.000377662	0.000419596	0.000387377	0.000391959	0.000328174	0.000335836	0.000314302	0.000333224	0.000314121	0.000330873	0.000323247	0.000313874	0.000283673	0.000290355	0.000307485	0.000293361	0.000305659	0.000312787	0.000338492	0.000338633	0.000344589	0.000346865			0.000469688	0.000302362	6.93147	-inf	FALSE	0.993761	FALSE	21.5	15.96	6.68218e-06	3.08022	0	0	0	0	0	0	0	0	0	0	0	0	0	0	0	0
45176	22-08-15_circadian_chx_3_59_shFBXL3_CHX_Cell02_VirusB_	59	PER2-mScarlet		TRUE	YFP	shFBXL3	0.000384571	0.033406	48	3		0.000466098	0.000488032	0.000520839	0.000506464	0.000535807	0.000497483	0.0005285	0.000532397	0.000494266	0.000469185	0.000480469	0.000436877	0.000376344	0.000381759	0.000403798	0.000381514	0.000331202	0.00034483	0.00033448	0.000352527	0.000357374	0.000370349	0.000356834	0.000326854	0.000335601	0.000342689	0.000356418	0.000369113	0.000387933	0.000416866	0.000421283	0.00040701	0.000392737	0.000378032	0.000370166	0.000352921	0.0004032	0.000391707	0.000354425	0.000392974	0.000387382	0.000412844	0.000421017	0.000360352	0.0003576	0.000367878	0.000368408	0.000305353	0.000324529	0.000319046	0.000324823	0.000331844	0.000352506	0.000336813	0.000339686	0.00036891	0.000367409	0.000339517	0.000350705	0.000335976	0.000337461	0.000381384	0.000390791	0.00042438	0.00041666			0.000469688	0.000302362	6.93147	-inf	FALSE	3.22011e-07	FALSE	29.4682	6.42865	5.19228e-05	2.58063	0	0	0	0	0	0	0	0	0	0	0	0	0	0	0	0
45177	22-08-15_circadian_chx_3_59_shFBXL3_CHX_Cell02_VirusB_	59	PER2-mScarlet		TRUE	YFP	shFBXL3	0.000446875	0.0414522	48	3		0.000525355	0.000509864	0.000463731	0.000478376	0.000518317	0.000529497	0.000520636	0.000480666	0.000475806	0.00047965	0.00047214	0.000482096	0.000448883	0.000447342	0.000459205	0.000446408	0.000409009	0.000414211	0.00042699	0.000409701	0.000396979	0.000396989	0.000404671	0.000417113	0.000413178	0.000385407	0.000414167	0.000451105	0.000423982	0.000409504	0.000404668	0.000443434	0.000463723	0.000478062	0.000479159	0.000472885	0.000440341	0.000419964	0.000399576	0.000401206	0.00041764	0.00041868	0.000415637	0.000432436	0.000474373	0.000508047	0.000508353	0.000453359	0.000430425	0.000429828	0.000489108	0.000541771	0.000541541	0.000563495	0.000580918	0.000620319	0.000597104	0.000627573	0.000607771	0.00063289	0.000712837	0.000704716	0.000680685	0.000682851	0.000647538			0.000469688	0.000302362			FALSE	0.0252674	FALSE	31.5	11.1774	2.03275e-05	1.06168	0	1.95886e-05	7.3344e-05	7.37467e-05	9.71182e-05	0.00011616	0.000158677	0.000135392	0.00016923	0.000149294	0.00017799	0.000267491	0.000260809	0.000236182	0.000240685	0.000202561
45178	22-08-15_circadian_chx_3_59_shFBXL3_CHX_Cell02_VirusB_	59	PER2-mScarlet		TRUE	YFP	shFBXL3	0.00045324	0.0427604	48	3		0.000458822	0.000453736	0.000457739	0.00042625	0.000439529	0.000467102	0.000456928	0.000874806	0.000878122	0.000822619	0.000810092	0.000767466	0.000604362	0.000539897	0.000518335	0.000528295	0.000479811	0.000446269	0.000437293	0.000442714	0.000465855	0.000420725	0.000438761	0.000452743	0.000423713	0.000431788	0.000431564	0.000416425	0.000392284	0.000414715	0.000489223	0.000450602	0.000472543	0.000464995	0.000451792	0.000480176	0.000461967	0.000497381	0.000443413	0.000435976	0.000460287	0.000455779	0.000451272	0.000446628	0.000418118	0.000407235	0.000388172	0.000428249	0.000412945	0.000378756	0.000383338	0.000428585	0.00039586	0.000357311	0.000356187	0.000347127	0.000339395	0.000346578	0.000345673	0.000348852	0.000361983	0.000368497	0.000383884	0.000394377	0.00040769			0.000469688	0.000302362	6.93147	-inf	FALSE	5.04066e-05	FALSE	24.643	11.827	9.10699e-05	2.93976	0	0	0	0	0	0	0	0	0	0	0	0	0	0	0	0
45179	22-08-15_circadian_chx_3_59_shFBXL3_CHX_Cell02_VirusB_	59	PER2-mScarlet		TRUE	YFP	shFBXL3	0.000292203	0.0324951	48	3		0.000290642	0.000299275	0.000296906	0.0002931	0.000299515	0.0002843	0.000272827	0.000272974	0.000282631	0.000265272	0.000280384	0.000302203	0.000285682	0.00028467	0.000269495	0.000263331	0.000280892	0.000269106	0.000250617	0.000290813	0.000286041	0.000292362	0.000291377	0.000283889	0.000292044	0.00028183	0.00030326	0.000295616	0.000298464	0.000304061	0.000316875	0.000310763	0.000314805	0.000310664	0.000307762	0.000309657	0.000304791	0.000288824	0.000297162	0.000303738	0.000310077	0.000279885	0.000280571	0.000291085	0.000304083	0.000313782	0.00032348	0.000333473	0.000313654	0.000328075	0.00031146	0.000326993	0.000351602	0.000346232	0.000383481	0.000383387	0.000438839	0.000436044	0.000408454	0.000408007	0.00044747	0.000479857	0.000463495	0.000454107				0.000469688	0.000302362	6.93147	-inf	FALSE	0.969642	FALSE	32	8.49997	8.97169e-08	1.47263	0	0	0	0	0	0	0	0	0	0	0	0	1.12846e-05	0	0
45180	22-08-15_circadian_chx_3_59_shFBXL3_CHX_Cell02_VirusB_	59	PER2-mScarlet		TRUE	YFP	shFBXL3	0.000356128	0.0470301	48	3		0.000384235	0.000374412	0.000375911	0.00037692	0.000386054	0.000368991	0.000390087	0.000370334	0.000344184	0.000345006	0.00037137	0.000392509	0.000365873	0.00039368	0.000395365	0.000390802	0.000374896	0.000365717	0.000350069	0.000363628	0.000356898	0.000325879	0.000339713	0.000336796	0.000349606	0.000329314	0.000323242	0.000336502	0.000327412	0.000329205	0.000336328	0.000334761	0.000344344	0.000335568	0.000334634	0.000340796	0.000326952	0.000313108	0.000298844	0.000366517	0.000389213	0.000411236	0.000386271	0.000378262	0.000379859	0.000355357	0.000343585	0.000329554	0.000394834	0.000379615	0.000388527	0.00036744	0.000371962	0.000376555	0.000356668	0.00035976	0.000367676	0.000354778	0.000369982	0.000376116	0.00035747	0.000367438	0.000359358	0.000363739	0.000380408			0.000469688	0.000302362	6.93147	-inf	FALSE	0.00535862	FALSE	32	9.27847	1.74496e-05	1.31977	0	0	0	0	0	0	0	0	0	0	0	0	0	0	0	0
45181	22-08-15_circadian_chx_3_59_shFBXL3_CHX_Cell02_VirusB_	59	PER2-mScarlet		TRUE	YFP	shFBXL3	0.000440291	0.056993	48	3		0.000520465	0.00049744	0.000511194	0.000498226	0.000484289	0.000479273	0.000512973	0.000524187	0.000476246	0.000490098	0.000463444	0.000509111	0.000458403	0.000489332	0.000470023	0.000448274	0.000451932	0.000437599	0.000434814	0.000434403	0.000441176	0.000456666	0.000475116	0.000465629	0.000430787	0.000447131	0.000472066	0.000423882	0.000431939	0.000439407	0.000444104	0.00043825	0.000415798	0.000432182	0.000432346	0.000419637	0.000431404	0.000426886	0.000436782	0.000432273	0.000427987	0.000432629	0.000403348	0.000411207	0.000403092	0.000399098	0.00038352	0.000360483	0.00034713	0.000348478	0.000352186	0.000358232	0.000365872	0.000352851	0.000376965	0.000386629	0.00039381	0.000395887	0.000401232	0.000389413	0.000375953	0.000377053	0.000381267	0.000391309	0.000394127			0.000469688	0.000302362	6.93147	-inf	FALSE	0.656858	FALSE	28.0289	4.50862	7.95312e-06	3.4662	0	0	0	0	0	0	0	0	0	0	0	0	0	0	0	0
45182	22-08-15_circadian_chx_3_59_shFBXL3_CHX_Cell02_VirusB_	59	PER2-mScarlet		TRUE	YFP	shFBXL3	0.000316893	0.033229	48	3		0.000367261	0.000371657	0.000369241	0.000350907	0.000347188	0.000347852	0.000352843	0.000341754	0.00032552	0.000359455	0.000334597	0.000313098	0.00031223	0.000300375	0.000317325	0.000316461	0.000316276	0.000305357	0.000315845	0.000335765	0.000314323	0.000301573	0.000346012	0.000302953	0.000308662	0.000305232	0.000312024	0.000319678	0.000321496	0.000324628	0.000305195	0.000314739	0.000342215	0.000334071	0.000329883	0.000300224	0.000313431	0.00027858	0.000320141	0.000294456	0.000306097	0.00032091	0.000295775	0.000304003	0.000313747	0.000315668	0.000338778	0.000323337	0.000325957	0.000340523	0.000327081	0.000311924	0.00037634	0.000406553	0.000408012	0.000370232	0.000375196	0.000390312	0.000399453	0.000378512	0.000374277	0.000370042	0.00036568	0.000391225	0.000375288			0.000469688	0.000302362	6.93147	-inf	FALSE	0.073573	FALSE	24.7186	4.21489	1.09447e-05	4.8465	0	0	0	0	0	0	0	0	0	0	0	0	0	0	0	0
45183	22-08-15_circadian_chx_3_59_shFBXL3_CHX_Cell02_VirusB_	59	PER2-mScarlet		TRUE	YFP	shFBXL3	0.000378858	0.0418521	48	3		0.000360367	0.000349952	0.000322013	0.000349833	0.000344882	0.000365038	0.000357897	0.000373538	0.000386615	0.000383294	0.000369971	0.000361266	0.000361972	0.000363496	0.000373992	0.000372878	0.000345513	0.000359421	0.000387719	0.000442868	0.000419212	0.000377986	0.000417383	0.000391081	0.00037973	0.000420422	0.000398057	0.000388693	0.000387195	0.000395665	0.000404136	0.000412864	0.000400044	0.000420199	0.000390961	0.000366734	0.000368415	0.00039482	0.000358823	0.0004145	0.000413575	0.000367144	0.000360478	0.000351178	0.000376995	0.000423785	0.000498635	0.00053199	0.000499623	0.000437857	0.000495774	0.000395428	0.000356863	0.000364291	0.000400426	0.00036866	0.000360225	0.000394044	0.000394794	0.000366682	0.000356743	0.000353096	0.000372897	0.000344167	0.00038559			0.000469688	0.000302362	2.05211	0.144057	FALSE	0.970888	FALSE	30.2066	26.7676	1.20962e-05	4.4165	0	2.63125e-05	0	0	0	0	0	0	0	0	0	0	0	0	0	0
45184	22-08-15_circadian_chx_3_59_shFBXL3_CHX_Cell02_VirusB_	59	PER2-mScarlet		TRUE	YFP	shFBXL3	0.000367706	0.040636	48	3		0.000365936	0.000349723	0.000385233	0.000384877	0.000378082	0.000371288	0.000364288	0.000349083	0.000359187	0.000349219	0.000344686	0.000361039	0.000368266	0.000367629	0.00034586	0.000371046	0.000366313	0.000346861	0.000336637	0.00036785	0.000356926	0.000339297	0.000359844	0.000350266	0.000348979	0.000317179	0.000341954	0.000351699	0.000358307	0.000377599	0.000413612	0.000405359	0.000407475	0.000411037	0.000407273	0.000400285	0.000381579	0.000360136	0.000367783	0.000368965	0.000340637	0.00042276	0.000416546	0.000416478	0.000421743	0.000399145	0.000425108	0.000412954	0.000350955	0.000439926	0.000423305	0.000413172	0.000461934	0.000447519	0.000441525	0.000470701	0.000420769	0.000337353	0.000428912	0.000375235	0.000365838	0.000441209	0.000453386	0.000452128	0.00035679			0.000469688	0.000302362			FALSE	0.999927	FALSE	25.5	17.1118	6.55914e-06	1.32765	0	0	0	0	0	0	1.06645e-06	0	0	0	0	0	0	0	0	0
45185	22-08-15_circadian_chx_3_59_shFBXL3_CHX_Cell02_VirusB_	59	PER2-mScarlet		TRUE	YFP	shFBXL3	0.000374469	0.0321782	48	3		0.00041378	0.000390284	0.000398141	0.000387472	0.000435103	0.000408437	0.000377675	0.000373999	0.000377241	0.000374939	0.000380891	0.000365558	0.00039598	0.000387762	0.00038247	0.000398467	0.000395086	0.000380881	0.000376962	0.000370697	0.000359083	0.000366261	0.000386588	0.000391831	0.000411298	0.000395198	0.000425093	0.000393069	0.000399715	0.000372886	0.000359147	0.000337741	0.000333884	0.000346851	0.000335772	0.000343872	0.000344325	0.000322387	0.000323124	0.000328863	0.000337248	0.00031319	0.000352265	0.000341586	0.000330776	0.000336884	0.000337547	0.000291052	0.000275104	0.000281	0.000315807	0.000289719	0.000338614	0.000322945	0.000338434	0.000333821	0.000328409	0.000342051	0.000325175	0.000343377	0.000342729	0.000346539	0.000350673	0.000357618	0.000371721			0.000469688	0.000302362	6.93147	-inf	FALSE	0.384547	FALSE	25.0289	0.41652	1.32949e-05	5.66204	0	0	0	0	0	0	0	0	0	0	0	0	0	0	0	0
45186	22-08-15_circadian_chx_3_59_shFBXL3_CHX_Cell02_VirusB_	59	PER2-mScarlet		TRUE	YFP	shFBXL3	0.000417811	0.0446262	48	3		0.000387675	0.000384932	0.000383191	0.000398294	0.000398379	0.000392613	0.000414848	0.00043822	0.000554529	0.000539452	0.000507084	0.000573457	0.000652268	0.000686768	0.000390502	0.000375968	0.000389243	0.000669213	0.000411164	0.000347227	0.000365969	0.000384141	0.00039446	0.000346531	0.000413091	0.000440729	0.000360723	0.000361802	0.000339952	0.000377274	0.000764494	0.000710743	0.000732173	0.000759974	0.000428439	0.000387507	0.000417685	0.000426212	0.000442919	0.000475348	0.000468936	0.000467775	0.000417938	0.00038535	0.000523193	0.000445742	0.000650934	0.000856127	0.00106754	0.0009844	0.000932172	0.00102454	0.000909802	0.00100572	0.00111088	0.000920055	0.000836154	0.000694883	0.000991601	0.00108845	0.000891888	0.000825867	0.000828467	0.000732701	0.000790678			0.000469688	0.000302362	75.7496	0.0189818	FALSE	0.0266152	FALSE	24.6254	12.3248	4.84738e-05	2.81936	0.000514712	0.000466513	0.000564559	0.000451716	0.000554955	0.000669616	0.000474425	0.000389405	0.000241376	0.000564287	0.000674823	0.000464467	0.000395249	0.000401603	0.00029697	0.000365591
45187	22-08-15_circadian_chx_3_59_shFBXL3_CHX_Cell02_VirusB_	59	PER2-mScarlet		TRUE	YFP	shFBXL3	0.000299176	0.0341663	48	3		0.00038032	0.000371389	0.00038532	0.000405155	0.000392732	0.000375494	0.000404277	0.00037266	0.000373599	0.000373458	0.000359972	0.000343511	0.000333337	0.000332067	0.000335354	0.00031247	0.000296129	0.000295185	0.000301747	0.000285029	0.000298195	0.000278797	0.000292523	0.000302974	0.000305757	0.000311931	0.000300157	0.000271284	0.000280971	0.000282253	0.000282527	0.000282692	0.000286537	0.00029352	0.00028728	0.000290006	0.00027218	0.000274324	0.000282574	0.000273709	0.000283898	0.000281904	0.000289251	0.000296597	0.000304166	0.000304818	0.000308404	0.000280997	0.000270935	0.000281842	0.00028963	0.000307959	0.000311708	0.000304423	0.000316401	0.00032091	0.00032453	0.000340119	0.000332948	0.000354258	0.00035914	0.000370224	0.000381309	0.00039273	0.000424527			0.000469688	0.000302362	6.93147	-inf	FALSE	0.72408	FALSE	27.2088	4.0918	4.42017e-06	3.8563	0	0	0	0	0	0	0	0	0	0	0	0	0	0	0	0
45188	22-08-15_circadian_chx_3_59_shFBXL3_CHX_Cell02_VirusB_	59	PER2-mScarlet		TRUE	YFP	shFBXL3	0.000317739	0.0353211	48	3		0.000334384	0.000347761	0.000335202	0.000333881	0.000345447	0.00037826	0.000335852	0.00033351	0.000319761	0.000336695	0.00033382	0.000303243	0.000321421	0.000327141	0.000354211	0.000328918	0.000315166	0.000304235	0.000304899	0.000311838	0.00031498	0.000311893	0.00029779	0.000285978	0.000293775	0.000288579	0.000308381	0.000296216	0.00031703	0.000322011	0.000308832	0.000311109	0.00033769	0.000347273	0.00032489	0.000317947	0.000323757	0.000311462	0.000321627	0.000319561	0.000317962	0.000317057	0.000313644	0.000301568	0.000317531	0.000293542	0.000286297	0.000285326	0.00029885	0.000288941	0.000301849	0.000289646	0.000304936	0.000298808	0.000290795	0.000291858	0.000299018	0.000303581	0.000317658	0.000308403	0.000314218	0.000300533	0.000315793	0.000316962	0.00031012			0.000469688	0.000302362	6.93147	-inf	FALSE	4.80929e-06	FALSE	28.5542	6.76233	1.49696e-05	2.79093	0	0	0	0	0	0	0	0	0	0	0	0	0	0	0	0
45189	22-08-15_circadian_chx_3_59_shFBXL3_CHX_Cell02_VirusB_	59	PER2-mScarlet		TRUE	YFP	shFBXL3	0.000364468	0.033763	48	3		0.000355288	0.000369237	0.000357226	0.000364751	0.000362443	0.000373591	0.000375805	0.000375547	0.00035256	0.000358353	0.000375568	0.000385684	0.000348837	0.000367314	0.000333458	0.000336724	0.000341058	0.000335156	0.000352359	0.000331192	0.000327768	0.000318001	0.000356141	0.000342939	0.000341991	0.000374499	0.000373396	0.000380981	0.000355878	0.000354326	0.000362149	0.000360054	0.000384538	0.000387293	0.000377727	0.000368168	0.000383431	0.000365343	0.000376957	0.000375766	0.000357321	0.000384579	0.000364184	0.000382101	0.000377759	0.000385045	0.000376709	0.000319726	0.000309026	0.0003238	0.000358309	0.000349148	0.000365606	0.000369382	0.000389232	0.000387198	0.000392064	0.00038144	0.000398915	0.000430547	0.000427067							0.000469688	0.000302362	6.93147	-inf	FALSE	0.00706418	FALSE	31.5	6.35125	1.65671e-05	2.02433	0	0	0	0	0	0	0	0	0	0	0	0
45190	22-08-15_circadian_chx_3_59_shFBXL3_CHX_Cell02_VirusB_	59	PER2-mScarlet		TRUE	YFP	shFBXL3	0.000349719	0.0313687	48	3		0.000366823	0.0003614	0.000342558	0.00035784	0.00035879	0.000368815	0.000367617	0.000358962	0.000379582	0.00037523	0.000350659	0.000374067	0.00035704	0.00034958	0.00036278	0.000380788	0.000355033	0.000348484	0.000306837	0.000325728	0.000335111	0.000358319	0.000338223	0.000331243	0.000340081	0.000340446	0.000337634	0.000354149	0.000345385	0.000345939	0.000348158	0.000346973	0.000349859	0.000336095	0.00032781	0.000344326	0.00033497	0.000340042	0.000321445	0.000339081	0.000331908	0.000353803	0.000355425	0.000353408	0.000355851	0.000352806	0.000345116	0.000351401	0.00033644	0.00032148	0.000306066	0.00033557	0.000325772	0.000325929	0.000349006	0.000351504	0.000342154	0.000356257	0.000336797	0.000343898	0.000348318	0.000341743	0.000358169	0.000374637	0.000357909			0.000469688	0.000302362	6.93147	-inf	FALSE	0.953814	FALSE	23.4328	7.18333	3.5489e-06	4.66123	0	0	0	0	0	0	0	0	0	0	0	0	0	0	0	0
45191	22-08-15_circadian_chx_3_59_shFBXL3_CHX_Cell02_VirusB_	59	PER2-mScarlet		TRUE	YFP	shFBXL3	0.000402589	0.0447354	48	3		0.000384121	0.000436981	0.000471859	0.000435804	0.000433987	0.000398751	0.000407769	0.00039336	0.000376867	0.000368656	0.000406304	0.000416621	0.000392591	0.000399835	0.000403942	0.000402738	0.000414731	0.0004138	0.000402439	0.000385381	0.000402104	0.000413326	0.000395892	0.000428606	0.000409588	0.000435607	0.000387156	0.000396529	0.000402874	0.000417427	0.000418444	0.000420223	0.000401389	0.000415249	0.000392096	0.000378002	0.000397907	0.000388333	0.000397053	0.000370024	0.00039451	0.000412882	0.000431255	0.000450184	0.000387559	0.000379462	0.000379237	0.000409805	0.000431292	0.000380377	0.000434856	0.000371362	0.000421116	0.000405606	0.000370705	0.000364608	0.00037287	0.000370249	0.000393661	0.000386531	0.000347498	0.000407446	0.000367105	0.000370192	0.000375912			0.000469688	0.000302362	6.93147	-inf	FALSE	0.999733	FALSE	25.3725	0.259352	9.34732e-06	5.53921	0	0	0	0	0	0	0	0	0	0	0	0	0	0	0	0
45192	22-08-15_circadian_chx_3_59_shFBXL3_CHX_Cell02_VirusB_	59	PER2-mScarlet		TRUE	YFP	shFBXL3	0.000347826	0.0454865	48	3		0.000348262	0.000350521	0.000353153	0.000370613	0.0003222	0.000338281	0.000351382	0.000340356	0.000354655	0.000332038	0.000331933	0.000350975	0.000337298	0.000340257	0.000351007	0.000348297	0.000329901	0.000331612	0.000333323	0.000335085	0.000333233	0.000348815	0.000358626	0.000367488	0.000338385	0.000347391	0.000340162	0.000334425	0.000326688	0.000341146	0.000380754	0.000433337	0.000394938	0.000377707	0.000330311	0.000309656	0.000335932	0.000335018	0.000349134	0.000336887	0.00036218	0.000365079	0.000338668	0.00037182	0.000383112	0.000388238	0.000363878	0.000373185	0.000333856	0.000313646	0.000311407	0.0003228	0.00032183	0.000356392	0.000378605	0.0003552	0.000337298	0.000316592	0.000324023	0.000331884	0.000317255	0.000340281	0.000321342	0.000339387	0.000329648			0.000469688	0.000302362	6.93147	-inf	FALSE	1	FALSE	21.5	19.2066	8.07815e-06	2.13142	0	0	0	0	0	0	0	0	0	0	0	0	0	0	0	0
45193	22-08-15_circadian_chx_3_59_shFBXL3_CHX_Cell02_VirusB_	59	PER2-mScarlet		TRUE	YFP	shFBXL3	0.000395471	0.0394991	48	3		0.000355835	0.000330725	0.000328047	0.000348903	0.000328457	0.000369961	0.000359594	0.000350319	0.000353485	0.000386519	0.000395227	0.000381174	0.000375266	0.000377164	0.000383708	0.000399631	0.000425942	0.000420243	0.000440233	0.000420906	0.000419279	0.000411847	0.00042154	0.000439851	0.000387335	0.000381278	0.000406898	0.000381357	0.000397526	0.000424576	0.000427241	0.000425515	0.000418539	0.000398054	0.000380531	0.000358872	0.000395714	0.000362191	0.00035742	0.000378169	0.000369933	0.000405579	0.000451823	0.000495016	0.000477503	0.000498786	0.000462266	0.00049021	0.000479935	0.000464151	0.000433532	0.000435529	0.000429539	0.000454437	0.000479953	0.000498243	0.000507777	0.000537756	0.00053682	0.000529825	0.000485588	0.000500392	0.000503663	0.000524513	0.000509732			0.000469688	0.000302362			FALSE	9.86342e-06	FALSE	28.9543	22.2406	3.04848e-05	5.58987	0	0	0	0	0	1.07197e-05	3.00804e-05	4.04729e-05	7.29584e-05	7.25824e-05	6.55861e-05	1.7492e-05	3.4072e-05	3.80295e-05	6.19032e-05	4.56083e-05
45194	22-08-15_circadian_chx_3_59_shFBXL3_CHX_Cell02_VirusB_	59	PER2-mScarlet		TRUE	YFP	shFBXL3	0.000446479	0.033801	48	3		0.000640897	0.00058086	0.000519057	0.000570771	0.000492368	0.000545967	0.000507064	0.000456141	0.000451052	0.000500875	0.000455812	0.000391821	0.000400359	0.000458754	0.00040599	0.000389218	0.000412426	0.000417101	0.00038656	0.000404731	0.000412009	0.000400619	0.000337415	0.0003473	0.000425433	0.000518945	0.000575364	0.000522547	0.000459222	0.000481684	0.000459113	0.000450749	0.00048822	0.000441938	0.000522754	0.000447818	0.00048647	0.000450231	0.000441638	0.000445141	0.000410268	0.000438788	0.000355753	0.000347303	0.000358174	0.000334424	0.000363193	0.000291109	0.000289397	0.000320896	0.000295259	0.000300519	0.000299683	0.000282327	0.000298309	0.000333328	0.000338444	0.000351098	0.000318147	0.00034013	0.000355034	0.000312784	0.000318975	0.000325677	0.000327079			0.000469688	0.000302362	6.93147	-inf	FALSE	2.11861e-10	TRUE	28.9151	3.12867	6.63667e-05	3.46725	0	0	0	0	0	0	0	0	0	0	0	0	0	0	0	0
45195	22-08-15_circadian_chx_3_59_shFBXL3_CHX_Cell02_VirusB_	59	PER2-mScarlet		TRUE	YFP	shFBXL3	0.00037029	0.0386878	48	3		0.000387301	0.000386042	0.000374872	0.000401923	0.000390576	0.000380688	0.000404408	0.000405	0.000397643	0.000359685	0.00038876	0.00037997	0.000387622	0.000369393	0.000366784	0.000363393	0.000351634	0.000365818	0.000368152	0.000342366	0.000377558	0.000332672	0.000340789	0.000346151	0.000333794	0.000335572	0.000342113	0.000363795	0.000352968	0.000394262	0.000385989	0.000358257	0.000342503	0.000378401	0.000375024	0.000380961	0.000382359	0.000370009	0.000350494	0.000376327	0.000372404	0.000370571	0.000365067	0.000335059	0.000366306	0.000364048	0.000371486	0.000432774	0.000416616	0.000428411	0.000363032	0.000385132	0.00041524	0.000354217	0.000366923	0.000345359	0.000357003	0.000355159	0.000372115	0.000393022	0.000389453	0.000393953	0.00040783	0.000416131	0.000429772			0.000469688	0.000302362	6.93147	-inf	FALSE	0.00938801	FALSE	31.5	11.4314	1.12766e-05	1.01101	0	0	0	0	0	0	0	0	0	0	0	0	0	0	0	0
45196	22-08-15_circadian_chx_3_59_shFBXL3_CHX_Cell02_VirusB_	59	PER2-mScarlet		TRUE	YFP	shFBXL3	0.000340789	0.0584498	48	3		0.00041036	0.00039472	0.000382873	0.000377065	0.000382143	0.000370046	0.000399349	0.000361421	0.000384739	0.000394998	0.000345407	0.000343991	0.000351195	0.00033812	0.000335428	0.000351721	0.000342817	0.000348138	0.00034155	0.000327674	0.000330435	0.000318696	0.000324828	0.000328455	0.000340029	0.000335582	0.000338727	0.00033343	0.000335976	0.000362869	0.000352933	0.000352201	0.000337064	0.000329757	0.00032245	0.000314921	0.000315916	0.000305953	0.000310867	0.00030911	0.000304398	0.000310913	0.000342385	0.000327207	0.000378044	0.000399291	0.000353256	0.000337943	0.000336473	0.000326445	0.000331627	0.000312648	0.000352009	0.000335739	0.00035676	0.000348324	0.000339725	0.000364645	0.000370412	0.000365469	0.000365008	0.000363172	0.000372899	0.000360279	0.000372692			0.000469688	0.000302362	6.93147	-inf	FALSE	0.00919126	FALSE	22.1442	4.01975	1.60815e-05	6.19573	0	0	0	0	0	0	0	0	0	0	0	0	0	0	0	0
45197	22-08-15_circadian_chx_3_59_shFBXL3_CHX_Cell02_VirusB_	59	PER2-mScarlet		TRUE	YFP	shFBXL3	0.000335651	0.0313958	48	3		0.000316751	0.000283308	0.000306433	0.000294673	0.00029887	0.000302538	0.000306927	0.000317312	0.000327697	0.000338397	0.000333625	0.000339426	0.00033987	0.000336268	0.000315427	0.000335034	0.000295556	0.000292824	0.000298902	0.000344346	0.000337038	0.000343251	0.000338597	0.000333702	0.000332916	0.000342843	0.000343936	0.000334805	0.000342089	0.000340833	0.00032807	0.000357659	0.000364601	0.000362037	0.000370448	0.000323029	0.00032532	0.00034403	0.000343489	0.000336278	0.00032495	0.000337341	0.00033179	0.000343159	0.000346232	0.000348537	0.000354271	0.000323042	0.00030466	0.000290922	0.000306786	0.000326193	0.000317784	0.00032139	0.000343202	0.000329976	0.000354141	0.000372691	0.000369266	0.000393156	0.000376141	0.000384528	0.000393611	0.000392402	0.000384108			0.000469688	0.000302362	6.93147	-inf	FALSE	0.96168	FALSE	18	13.4701	8.06496e-06	5.77002	0	0	0	0	0	0	0	0	0	0	0	0	0	0	0	0
45198	22-08-15_circadian_chx_3_59_shFBXL3_CHX_Cell02_VirusB_	59	PER2-mScarlet		TRUE	YFP	shFBXL3	0.000462641	0.0487764	48	3		0.000504735	0.000473175	0.000439446	0.000403506	0.000426168	0.000475353	0.000462044	0.000456539	0.00043411	0.000456075	0.000463239	0.000496574	0.00055272	0.000497922	0.000489354	0.000486001	0.000490384	0.000457572	0.000485306	0.000471696	0.000489831	0.000449058	0.000447962	0.000482493	0.000463422	0.000450595	0.000436827	0.00043789	0.000469297	0.000481323	0.000458694	0.00045796	0.000449154	0.000447356	0.00043962	0.000422624	0.000435932	0.000443928	0.000457265	0.000438218	0.000466504	0.000481992	0.000467455	0.000491967	0.000509104	0.000470818	0.000441509	0.000481322	0.000495314	0.000502828	0.000533275	0.000546314	0.000533543	0.000535569	0.000572339	0.000574349	0.000576804	0.000617883	0.000605332	0.000591062	0.000595516	0.000576493	0.000605348	0.00058341	0.000611643			0.000469688	0.000302362			FALSE	0.0743383	FALSE	32	18.6055	1.84202e-05	5.77159	3.31395e-05	6.41404e-05	7.79666e-05	6.55385e-05	6.82067e-05	0.000107201	0.000110251	0.000113821	0.000158843	0.000146657	0.000132372	0.000138424	0.000118521	0.000151852	0.000128405	0.000161679
45199	22-08-15_circadian_chx_3_59_shFBXL3_CHX_Cell02_VirusB_	59	PER2-mScarlet		TRUE	YFP	shFBXL3	0.000403938	0.0544876	48	3		0.000472267	0.000445981	0.000473983	0.000436347	0.000384982	0.000421475	0.000415029	0.000451295	0.000458733	0.000413335	0.000395882	0.000400952	0.000453645	0.000429234	0.00044155	0.000448886	0.000414663	0.000410518	0.000377591	0.000389861	0.00038658	0.000381968	0.000396317	0.0003938	0.000407016	0.000445991	0.000442779	0.000421205	0.000397439	0.000407706	0.00040599	0.000404105	0.000382023	0.000389713	0.000395802	0.000395825	0.000375142	0.000353427	0.000383163	0.000375225	0.000375308	0.000388674	0.000405447	0.000404901	0.000403772	0.000392828	0.000369509	0.000342107	0.000385402	0.000342439	0.000361292	0.00035989	0.000348248	0.00034164	0.000352878	0.000368324	0.000365572	0.000367064	0.000370022	0.000374281	0.000373868	0.000369711	0.000370124	0.000373611	0.000376923			0.000469688	0.000302362	6.93147	-inf	FALSE	0.999778	FALSE	25.9116	2.44133	4.05909e-06	4.76415	0	0	0	0	0	0	0	0	0	0	0	0	0	0	0	0
45200	22-08-15_circadian_chx_3_59_shFBXL3_CHX_Cell02_VirusB_	59	PER2-mScarlet		TRUE	YFP	shFBXL3	0.000367369	0.0527205	48	3		0.000361842	0.000357312	0.000365336	0.00037172	0.000350855	0.000367429	0.000345535	0.000332709	0.000298311	0.000319051	0.000335383	0.00034245	0.000322219	0.000355206	0.000375768	0.000372659	0.000360672	0.000378561	0.000367308	0.000356592	0.000376167	0.000345831	0.000356825	0.000371311	0.000359696	0.000356694	0.000361584	0.000355232	0.000371912	0.000373642	0.000364543	0.000360808	0.000351873	0.000368503	0.00037852	0.000375675	0.000379506	0.000390527	0.000399713	0.000402883	0.000411031	0.000391327	0.000386723	0.000384401	0.000456962	0.000409076	0.000433915	0.000421893	0.000360947	0.000488398	0.000486185	0.000589592	0.000524918	0.00048831	0.000539579	0.000537638	0.000479325	0.000486845	0.000486785	0.000479483	0.000474891	0.000505431	0.000469495	0.000450487	0.000412519			0.000469688	0.000302362			FALSE	0.0183702	FALSE	23.2438	22.4876	1.36321e-05	0.61324	1.87095e-05	1.66408e-05	0.000122002	5.66861e-05	1.92794e-05	7.29886e-05	7.15793e-05	1.02398e-05	1.83893e-05	1.8485e-05	1.06826e-05	5.72363e-06	3.96636e-05	0	0	0
45201	22-08-15_circadian_chx_3_59_shFBXL3_CHX_Cell02_VirusB_	59	PER2-mScarlet		TRUE	YFP	shFBXL3	0.000338693	0.0483075	48	3		0.000300604	0.000311548	0.000295318	0.000288056	0.000305621	0.000331707	0.000320579	0.000344175	0.00031678	0.000322317	0.000314547	0.000321846	0.000335293	0.000328548	0.000329512	0.000350306	0.000360095	0.000364501	0.000359158	0.000350467	0.000363343	0.000343329	0.000320241	0.000361302	0.000321592	0.000324638	0.000322329	0.000316195	0.000328731	0.000319761	0.000313772	0.000370806	0.000382512	0.000348738	0.000342094	0.000372541	0.000372788	0.000343087	0.000379858	0.00034567	0.000352197	0.000352139	0.000367456	0.000327278	0.000361015	0.000404475	0.000386797	0.000330623	0.000358496	0.000315648	0.000300986	0.000322796	0.000335289	0.000368298	0.000400185	0.000422728	0.000361583	0.000347019	0.000343598	0.000358705	0.000381602	0.000383086	0.000384964	0.000371589	0.000369129			0.000469688	0.000302362	6.93147	-inf	FALSE	0.00275654	FALSE	25.3336	17.9678	1.1107e-05	1.16532	0	0	0	0	0	0	0	0	0	0	0	0	0	0	0	0
45202	22-08-15_circadian_chx_3_59_shFBXL3_CHX_Cell02_VirusB_	59	PER2-mScarlet		TRUE	YFP	shFBXL3	0.00029411	0.0360403	48	3		0.000302098	0.000273225	0.000289439	0.000287937	0.000294646	0.000302442	0.00029755	0.000295253	0.000299617	0.000278146	0.000287583	0.000278226	0.000278048	0.000283165	0.000283863	0.000281924	0.000288046	0.000284463	0.000284964	0.000280206	0.000296238	0.000294778	0.000289786	0.00029629	0.000292136	0.000292315	0.000293995	0.000307838	0.000297881	0.000294224	0.000305622	0.000305665	0.000321608	0.000312425	0.000303243	0.000293782	0.000297788	0.000289838	0.000286984	0.000298499	0.00028242	0.000289077	0.000320111	0.000302386	0.000305894	0.000306713	0.000314885	0.000272466	0.000245768	0.000262295	0.000276117	0.000271203	0.000289066	0.000284586	0.000278686	0.000297077	0.00029763	0.000283568	0.000290297	0.000309485	0.000312026	0.000312623	0.000313132	0.000324872	0.000328333			0.000469688	0.000302362	6.93147	-inf	FALSE	0.999637	FALSE	28.5	1.77793	6.5627e-06	3.90705	0	0	0	0	0	0	0	0	0	0	0	0	0	0	0	0
45203	22-08-15_circadian_chx_3_59_shFBXL3_CHX_Cell02_VirusB_	59	PER2-mScarlet		TRUE	YFP	shFBXL3	0.000372048	0.0293902	48	3		0.000446672	0.000442737	0.0004266	0.000465019	0.000410738	0.000383725	0.000357664	0.000377506	0.000372729	0.000371367	0.00038751	0.000383708	0.000395037	0.000386366	0.0003819	0.000393654	0.000390946	0.000375817	0.000378054	0.000372918	0.000353508	0.000351319	0.000337985	0.000334655	0.000351367	0.000323776	0.000345448	0.000365938	0.000386427	0.000407538	0.000423665	0.000423561	0.000424364	0.000389274	0.000358591	0.000333861	0.00032176	0.0003451	0.000323527	0.000351948	0.000344861	0.0003386	0.000328383	0.000319929	0.000323019	0.000321247	0.000302362	0.000261763	0.000261085	0.000295966	0.000270297	0.000299963	0.000308312	0.000306375	0.00034746	0.000281969	0.000276523	0.000293243	0.00025956	0.000281611	0.000278542	0.000290441	0.000280391	0.000276164	0.000282228			0.000469688	0.000302362	6.93147	-inf	FALSE	0.00504144	FALSE	27.5688	3.53215	1.9167e-05	3.85144	0	0	0	0	0	0	0	0	0	0	0	0	0	0	0	0
45204	22-08-15_circadian_chx_3_59_shFBXL3_CHX_Cell02_VirusB_	59	PER2-mScarlet		TRUE	YFP	shFBXL3	0.000341647	0.0525492	48	3		0.000385024	0.000376155	0.000392351	0.000368254	0.000393312	0.000388315	0.000368813	0.000387104	0.000371582	0.000375208	0.000360672	0.000374531	0.00036271	0.000366193	0.000344249	0.00035337	0.000339809	0.000323881	0.000338688	0.000358775	0.000362392	0.000376596	0.000359515	0.000354225	0.000348935	0.000343485	0.000346434	0.000317682	0.000301414	0.000317594	0.000336191	0.000338196	0.000320978	0.000314933	0.000319008	0.000307814	0.000295123	0.000300937	0.000304133	0.000309663	0.00032854	0.000320386	0.000335848	0.000310108	0.000320505	0.000323158	0.000329554	0.000332986	0.000322611	0.000321323	0.000355902	0.000325897	0.00033966	0.000343075	0.000362608	0.000360932	0.000377301	0.000369654	0.00038731	0.000351756	0.000378892	0.000334438	0.000347654	0.000351757	0.000348675			0.000469688	0.000302362	6.93147	-inf	FALSE	0.980246	FALSE	20.9362	3.21246	1.0537e-05	0.874881	0	0	0	0	0	0	0	0	0	0	0	0	0	0	0	0
45205	22-08-15_circadian_chx_3_59_shFBXL3_CHX_Cell02_VirusB_	59	PER2-mScarlet		TRUE	YFP	shFBXL3	0.000337112	0.040625	48	3		0.000355276	0.000317261	0.000315022	0.000319962	0.00033848	0.000330505	0.000328771	0.000334624	0.000344531	0.000332728	0.000351275	0.000346675	0.000373274	0.000370037	0.000322914	0.000341222	0.00034755	0.000359751	0.000357856	0.000354177	0.000342461	0.000327687	0.00036241	0.000349834	0.000326534	0.000329483	0.000317822	0.000300062	0.000322677	0.00031774	0.000335743	0.000325246	0.000309396	0.000317558	0.000314383	0.000315464	0.000321185	0.000329805	0.000335546	0.000363743	0.000358936	0.000357138	0.00036246	0.000356346	0.000357054	0.000349469	0.000349626	0.000350244	0.000347381	0.000386734	0.000403978	0.000393812	0.000418207	0.000443046	0.000484611	0.000508198	0.00048437	0.00046009	0.000462369	0.000461467	0.000472335	0.000430019	0.000423702	0.00041917	0.000412785			0.000469688	0.000302362			FALSE	3.1827e-07	FALSE	28.6845	16.3017	1.87693e-05	0.660169	0	0	0	0	0	1.5584e-05	4.05674e-05	1.56009e-05	0	0	0	2.91211e-06	0	0	0	0
45206	22-08-15_circadian_chx_3_59_shFBXL3_CHX_Cell02_VirusB_	59	PER2-mScarlet		TRUE	YFP	shFBXL3	0.000390677	0.0241017	48	3		0.000385623	0.000400217	0.000402209	0.000398759	0.000373764	0.000403825	0.000378454	0.000410928	0.000413181	0.000412082	0.000400209	0.000393713	0.000382696	0.000391276	0.000397948	0.00039125	0.000399892	0.000416532	0.0003943	0.000385944	0.000387086	0.00040067	0.000418613	0.000405431	0.000380338	0.000370101	0.000364785	0.000377445	0.000390104	0.000403147	0.000379632	0.000384447	0.000392919	0.000383595	0.000415822	0.000376359	0.000346889	0.000393083	0.000364668	0.00035856	0.000372238	0.000397259	0.000406129	0.000367967	0.000379735	0.000370092	0.000367421	0.000319889	0.000305724	0.000325818	0.000341189	0.000317928	0.00036236	0.000369735	0.000397242	0.000413235	0.00039269	0.000388538	0.000386301	0.000354076	0.000375041	0.000398273	0.000396779	0.000401317	0.000414386			0.000469688	0.000302362	6.93147	-inf	FALSE	1	FALSE	28.295	11.8954	2.05211e-06	1.73418	0	0	0	0	0	0	0	0	0	0	0	0	0	0	0	0
45207	22-08-15_circadian_chx_3_59_shFBXL3_CHX_Cell02_VirusB_	59	PER2-mScarlet		TRUE	YFP	shFBXL3	0.000393063	0.0581148	48	3		0.000378451	0.000337022	0.000343607	0.000353024	0.000342568	0.000384301	0.000326586	0.000361373	0.000368808	0.000365692	0.00035885	0.000399165	0.000394597	0.000460009	0.00044245	0.000433872	0.000406565	0.000434199	0.000402971	0.000398883	0.000384657	0.000378534	0.000389136	0.00039153	0.000399434	0.00039117	0.000382794	0.000351522	0.000351218	0.000333234	0.000379946	0.00036978	0.000418786	0.0010145	0.0010358	0.000389853	0.000409675	0.000712377	0.00053334	0.00040477	0.000388343	0.00042945	0.000394789	0.000432816	0.000441779	0.000438559	0.000428778	0.000418454	0.000423018	0.000440658	0.000430197	0.000439434	0.000466264	0.00043403	0.000449202	0.000470009	0.000469243	0.000478265	0.000453434	0.000417103	0.00043151	0.000408998	0.000429641	0.000417223	0.000435792			0.000469688	0.000302362			FALSE	0.000646415	FALSE	21.4833	16.5305	6.46004e-05	2.92063	0	0	0	0	0	0	3.38054e-07	0	9.19321e-06	0	0	0	0	0	0	0
45208	22-08-15_circadian_chx_3_59_shFBXL3_CHX_Cell02_VirusB_	59	PER2-mScarlet		TRUE	YFP	shFBXL3	0.000423102	0.0371556	48	3		0.000359923	0.000360825	0.000366829	0.000360238	0.000362005	0.000362741	0.000360911	0.000358279	0.00037935	0.000385106	0.000391993	0.000417614	0.000375394	0.000372027	0.000406862	0.000404977	0.000394596	0.000419163	0.000411907	0.000395607	0.000375079	0.000421917	0.000449523	0.000439647	0.000427914	0.000626832	0.000390456	0.000451766	0.000513077	0.000576245	0.000602456	0.000605921	0.000642664	0.000579438	0.00045895	0.000497558	0.000519089	0.000476258	0.000424288	0.000449364	0.000414573	0.000475749	0.000467345	0.000481429	0.000456432	0.000488511	0.000468058	0.000459885	0.000438701	0.000442497	0.000432661	0.000420892	0.000448807	0.000468048	0.000462533	0.000474145	0.000483913	0.000526167	0.00052074	0.000541809	0.00051646	0.000472274	0.000471517	0.000468273	0.000473802			0.000469688	0.000302362	0.25602	-0.243493	FALSE	0.944808	FALSE	32	28.2454	4.97508e-05	3.87881	0	0	0	0	0	0	4.69447e-06	1.51153e-05	6.05373e-05	5.51964e-05	7.86558e-05	5.14536e-05	2.86913e-06	2.04738e-06	0	4.68532e-06
45209	22-08-15_circadian_chx_3_59_shFBXL3_CHX_Cell02_VirusB_	59	PER2-mScarlet		TRUE	YFP	shFBXL3	0.000648545	0.101011	48	3		0.000856087	0.000821373	0.000832373	0.000840254	0.000807611	0.000800356	0.000764696	0.000659672	0.00081681	0.000690454	0.000662405	0.000662382	0.000679399	0.00071142	0.000681054	0.000640684	0.0005548	0.00059226	0.000546487	0.000670705	0.000776366	0.000700337	0.000700529	0.000549357	0.000520675	0.000576397	0.00064083	0.000699142	0.000669875	0.000667898	0.000673494	0.000646555	0.000614338	0.000578663	0.000637663	0.000618694	0.000644968	0.000600028	0.000548307	0.000509798	0.000565154	0.000588691	0.000613252	0.000568714	0.000594509	0.000650535	0.000630462	0.000618459	0.000644812	0.000649561	0.000654088	0.000719765	0.00067924	0.000688104	0.000677314	0.000702697	0.000705247	0.00070257	0.000730392	0.000754679	0.000749916	0.00075878	0.000767644	0.000776777				0.000469688	0.000302362			FALSE	0.0233052	FALSE	24.795	4.24454	3.89178e-05	4.80466	0.000179873	0.000186006	0.000254453	0.000215076	0.000226126	0.000216828	0.000245457	0.000250304	0.000249615	0.00028187	0.000310813	0.000308281	0.000320803	0.00033352	0.000346737
45210	22-08-15_circadian_chx_3_59_shFBXL3_CHX_Cell02_VirusB_	59	PER2-mScarlet		TRUE	YFP	shFBXL3	0.000553597	0.0313543	48	3		0.000496875	0.000515038	0.00054661	0.000554455	0.000558014	0.000579639	0.000585212	0.000572045	0.000575176	0.000566141	0.00055274	0.000570325	0.000559304	0.000576437	0.000561501	0.000548367	0.000535486	0.000495965	0.000500051	0.000473562	0.000512122	0.000481008	0.000524371	0.00054284	0.00049933	0.000509089	0.000534334	0.000546649	0.00054344	0.00055463	0.000550056	0.000522289	0.000523203	0.000523159	0.000558163	0.000601013	0.00057688	0.000585487	0.000582272	0.000587549	0.000596887	0.000600067	0.000585634	0.000563419	0.000560957	0.000556611	0.000513458	0.000509309	0.000521538	0.000575623	0.000610225	0.000619109	0.000636737	0.000636746	0.000626049	0.000609426	0.00055549	0.000501613	0.000475756	0.000457067	0.000457349	0.00046111	0.000484479	0.000479647	0.000457683			0.000469688	0.000302362	238.079	0.00135708	FALSE	3.63654e-12	TRUE	29.9682	9.95449	3.73374e-05	1.69351	0.000105935	0.000141761	0.000152035	0.000171453	0.000172955	0.000163291	0.000147203	9.1173e-05	3.42183e-05	6.56075e-06	0	0	0	1.65561e-05	1.12447e-05	0
45211	22-08-15_circadian_chx_3_59_shFBXL3_CHX_Cell02_VirusB_	59	PER2-mScarlet		TRUE	YFP	shFBXL3	0.000650369	0.0813457	48	3		0.000434785	0.000452471	0.000454617	0.000461991	0.000469014	0.000469017	0.000497212	0.000511818	0.000525921	0.000564685	0.000594578	0.000604775	0.000590766	0.000631023	0.000653238	0.000656691	0.000635304	0.000642943	0.000627988	0.000647681	0.000643822	0.000626718	0.000647324	0.000639554	0.000659359	0.000638864	0.000658	0.000627391	0.000653057	0.000669704	0.00067582	0.00067224	0.000782192	0.000687605	0.000692456	0.000676676	0.000672359	0.000668042	0.000663594	0.000678293	0.000681813	0.00072608	0.000736697	0.000718208	0.000705033	0.000725641	0.000702015	0.000720037	0.000682678	0.000703883	0.000720722	0.000737432	0.000680457	0.000689115	0.000721155	0.000726243	0.000728948	0.000743551	0.000730989	0.000722802	0.000735392	0.00075258	0.000762436	0.000806469	0.000808219			0.000469688	0.000302362			FALSE	0.31079	FALSE	25.6922	19.8443	1.3647e-05	0.602476	0.000234194	0.000253221	0.000272429	0.000216326	0.000227173	0.000262612	0.00027026	0.000275489	0.00029354	0.000282516	0.000276048	0.000292303	0.000313923	0.000327691	0.000380264	0.000385569
45212	22-08-15_circadian_chx_3_59_shFBXL3_CHX_Cell02_VirusB_	59	PER2-mScarlet		TRUE	YFP	shFBXL3	0.000447849	0.0253055	48	3		0.000366782	0.00036078	0.000382262	0.000372286	0.00036888	0.000370842	0.000383779	0.000377534	0.000416016	0.000415583	0.000464548	0.000466921	0.000430465	0.000435749	0.000427168	0.000443185	0.000428443	0.000441869	0.000435709	0.000445535	0.000459452	0.000422833	0.000445326	0.000449608	0.000423156	0.000446089	0.000433153	0.000427171	0.000452376	0.000528304	0.000529275	0.000530246	0.000531247	0.000519093	0.000588016	0.000637178	0.000575395	0.000618653	0.000563237	0.000600908	0.000583349	0.000567715	0.000640603	0.000626507	0.000551312	0.00056162	0.000626619	0.000492443	0.000555327	0.000613343	0.000629433	0.000673454	0.000619776	0.000600968	0.000609241	0.000666021	0.000619215	0.000590289	0.0005637	0.000518798	0.00055448	0.000553012	0.000545432	0.000586313	0.000624842			0.000469688	0.000302362			FALSE	0.25272	FALSE	24.2567	17.3924	1.504e-05	1.64506	0.000143654	0.000161136	0.000207331	0.000154044	0.000135915	0.000145738	0.000206821	0.000158886	0.000129266	0.000101644	5.35598e-05	9.32805e-05	9.24635e-05	8.47841e-05	0.000131683	0.000176712
45213	22-08-15_circadian_chx_3_59_shFBXL3_CHX_Cell02_VirusB_	59	PER2-mScarlet		TRUE	YFP	shFBXL3	0.000454106	0.0940076	48	3		0.000470413	0.000494507	0.000517484	0.000490863	0.000500858	0.000524769	0.000461564	0.000444173	0.000474269	0.000452419	0.000492112	0.00047652	0.000448575	0.000465583	0.000449246	0.000452433	0.000441473	0.000459944	0.000460386	0.000472341	0.000469628	0.000462033	0.000423203	0.000457893	0.000438761	0.000427483	0.000427292	0.000427101	0.000426904	0.000416041	0.000464167	0.000414092	0.00043009	0.000453524	0.000441532	0.000453208	0.000434807	0.000447601	0.000443314	0.000466201	0.000441336	0.000442807	0.000448877	0.000454687	0.000488953	0.000464059	0.000454888	0.00061886	0.000521176	0.000519593	0.000655067	0.000588194	0.000578226	0.000576386	0.000596278	0.000583085	0.000572504	0.00055825	0.00058102	0.000585846	0.000585991	0.000577152	0.000578473	0.000607347	0.000622236			0.000469688	0.000302362			FALSE	0.999998	FALSE	31.5	4.04867	2.03283e-06	2.48362	4.99051e-05	0.000186994	0.00012058	0.000111399	0.000110464	0.000132201	0.000119454	0.000109252	9.49257e-05	0.000120371	0.000126683	0.000127946	0.000119251	0.000121769	0.000155432	0.000173744
45214	22-08-15_circadian_chx_3_59_shFBXL3_CHX_Cell02_VirusB_	59	PER2-mScarlet		TRUE	YFP	shFBXL3	0.000800336	0.081086	48	3		0.000683149	0.000693826	0.00071409	0.000716665	0.000723894	0.000739152	0.000729653	0.000747997	0.000729227	0.000777649	0.000769501	0.00077671	0.000790331	0.000788909	0.000781148	0.000802858	0.000785821	0.000803378	0.000823092	0.000797814	0.000777365	0.000805137	0.00080824	0.000767227	0.000776154	0.000791056	0.000759029	0.000772717	0.000827533	0.000795668	0.000827705	0.000820043	0.000831127	0.000835401	0.00086263	0.000848574	0.000821871	0.000882388	0.000874981	0.00085072	0.000844417	0.000835863	0.000821852	0.000818267	0.000813406	0.000859488	0.000897511	0.000863745	0.000847339	0.00087928	0.000885551	0.00088681	0.000854121	0.000863598	0.000816537	0.000896629	0.000846831	0.000857546	0.00081753	0.000773131	0.000774152	0.000789904	0.000725512	0.000749742	0.000784142			0.000469688	0.000302362	280.654	0.00946678	FALSE	0.0972992	FALSE	24.3336	19.8732	5.32043e-07	0.979426	0.000409592	0.000419486	0.00042442	0.000394567	0.000407817	0.000362221	0.000449748	0.00040075	0.000415727	0.000376084	0.000330938	0.000334943	0.000355341	0.000286359	0.000316212	0.000358147
45215	22-08-15_circadian_chx_3_59_shFBXL3_CHX_Cell02_VirusB_	59	PER2-mScarlet		TRUE	YFP	shFBXL3	0.000616283	0.0548698	48	3		0.000584793	0.000584337	0.000571977	0.00057664	0.000568734	0.00061048	0.000589334	0.000615108	0.000632526	0.000653836	0.000622045	0.000583186	0.000593458	0.000627282	0.000611982	0.000617458	0.000643698	0.000646474	0.000600921	0.000612032	0.000594896	0.000568173	0.000527481	0.000536892	0.000555476	0.000558098	0.000579705	0.000626524	0.000605623	0.000618875	0.000628821	0.000632112	0.000614168	0.000611174	0.000652974	0.00063833	0.000603334	0.000639565	0.000628581	0.00066665	0.000676371	0.000675187	0.000703394	0.000660761	0.000652374	0.000666181	0.000671612	0.000621467	0.000616803	0.000656984	0.000645825	0.000630167	0.000642183	0.000637284	0.000632099	0.000663611	0.000661191	0.000674401	0.000679461	0.000692984	0.000683849	0.000677561	0.00068891	0.000821083	0.000663606			0.000469688	0.000302362			FALSE	0.00026754	FALSE	29.0041	12.5017	3.08658e-05	1.40684	0.000187296	0.000177671	0.000163287	0.000177042	0.000173513	0.00016961	0.000204282	0.000203491	0.000219422	0.000226805	0.000243528	0.0002356	0.000230675	0.000245389	0.000396764	0.000220862
45216	22-08-15_circadian_chx_3_59_shFBXL3_CHX_Cell02_VirusB_	59	PER2-mScarlet		TRUE	YFP	shFBXL3	0.000670227	0.0401019	48	3		0.000672	0.00070367	0.000714624	0.000712282	0.000710017	0.000725818	0.000715678	0.000801805	0.000786186	0.000771825	0.000770655	0.000811319	0.000766625	0.000817791	0.000819719	0.00079721	0.000778604	0.000729497	0.000743431	0.000757013	0.000752127	0.000725249	0.000708617	0.000668453	0.000674304	0.000664892	0.000644794	0.000613098	0.000581402	0.000548746	0.000495746	0.000568759	0.000552916	0.000584809	0.000442804	0.000454102	0.000420373	0.000429272	0.000411633	0.000430614	0.000409803	0.000414758	0.000524104	0.000415126	0.000404359	0.000445614	0.000471442	0.000433675	0.000416318	0.000461732	0.000433337	0.000433052	0.000398399	0.000425895	0.000408597	0.000417479	0.000436644	0.000425149	0.000406382	0.000384378	0.000425977	0.000423988	0.000451743	0.000456148	0.000446923			0.000469688	0.000302362	6.93147	-inf	FALSE	0.999991	FALSE	32	13.634	3.46046e-05	0.464557	0	0	0	0	0	0	0	0	0	0	0	0	0	0	0	0
45217	22-08-15_circadian_chx_3_59_shFBXL3_CHX_Cell02_VirusB_	59	PER2-mScarlet		TRUE	YFP	shFBXL3	0.000546881	0.0471774	48	3		0.000541795	0.00052763	0.000501614	0.000490477	0.000482361	0.000488037	0.000481791	0.00048533	0.000478681	0.000535474	0.0005441	0.00062525	0.000566802	0.000590101	0.000666806	0.000569805	0.000583859	0.000594193	0.000563005	0.000556638	0.00107951	0.000905837	0.00073216	0.000553221	0.000548792	0.000575859	0.00055066	0.00052178	0.00052125	0.000517395	0.000495498	0.000534376	0.000506562	0.000515592	0.00050892	0.000526322	0.000539112	0.000541631	0.000539878	0.000559817	0.000553747	0.00055726	0.00054497	0.000578477	0.000621129	0.00066378	0.000707724	0.000613813	0.00058894	0.000581407	0.000631137	0.000658238	0.000592318	0.000597154	0.000639891	0.000645885	0.00064544	0.000621797	0.000622055	0.000632978	0.000628473	0.000595434	0.000587419	0.000618822	0.000620711			0.000469688	0.000302362			FALSE	2.38365e-13	TRUE	27.7582	19.3157	9.16503e-05	0.209637	0.000111718	0.000162855	0.000191849	0.000125862	0.000131966	0.000177747	0.000185609	0.000186753	0.000163038	0.000164737	0.000178085	0.00017468	0.000139539	0.000131783	0.000168388	0.000172007
45218	22-08-15_circadian_chx_3_59_shFBXL3_CHX_Cell02_VirusB_	59	PER2-mScarlet		TRUE	YFP	shFBXL3	0.000684806	0.0561815	48	3		0.000573547	0.000616597	0.000583723	0.00057103	0.000495027	0.000525439	0.000480912	0.000603657	0.000652023	0.000623425	0.000706084	0.000659788	0.000691414	0.000698674	0.000724184	0.000723547	0.000657833	0.000737852	0.000731434	0.000790816	0.000817977	0.000799111	0.000794573	0.000796813	0.000785049	0.000785281	0.000794786	0.00079975	0.000739718	0.000737225	0.000723431	0.000740503	0.000772048	0.000684581	0.000685031	0.000668269	0.000682206	0.000673272	0.000722901	0.000748931	0.000667853	0.000660092	0.000614878	0.000566392	0.000646045	0.000604587	0.000635746	0.000577205	0.000518664	0.000458349	0.000461239	0.000502785	0.000467581	0.000445711	0.000424705	0.000454023	0.000423105	0.000446305	0.000459042	0.000459008	0.000438583	0.000442068	0.000433932	0.000417581	0.000380698			0.000469688	0.000302362	4.39794	0.0360052	FALSE	3.05958e-06	FALSE	32	24.1379	8.87566e-05	4.68532	0	0	3.36757e-05	0	0	0	0	0	0	0	0	0	0	0	0	0
45219	22-08-15_circadian_chx_3_59_shFBXL3_CHX_Cell02_VirusB_	59	PER2-mScarlet		TRUE	YFP	shFBXL3	0.000367453	0.0399142	48	3		0.000382924	0.000399081	0.000367824	0.000374711	0.000372303	0.000343051	0.000359431	0.000367082	0.000353482	0.000374671	0.00041246	0.000421776	0.000439758	0.00043312	0.000432893	0.000436997	0.000441666	0.000456291	0.000398784	0.00043042	0.000418921	0.000404654	0.000410906	0.000384763	0.000387351	0.000400749	0.000385051	0.000369984	0.000356836	0.000340038	0.000333298	0.000336869	0.00032359	0.000328914	0.000300993	0.00031298	0.000334105	0.000344075	0.000322812	0.000326406	0.000316908	0.000300577	0.000329928	0.000319372	0.000332781	0.000327476	0.00033335	0.000361371	0.000348616	0.000346065	0.00037736	0.000356619	0.000326197	0.000361387	0.000352092	0.000376915	0.000337622	0.00110543	0.00187324	0.00266431	0.00261347	0.00262915						0.000469688	0.000302362	6.93147	-inf	FALSE	0.00172075	FALSE	32	18.5881	4.04314e-05	5.77502	0	0	0	0	0	0	0	0	0.000681422	0.00151751	0.00239348	0.0023584	0.00239634
45220	22-08-15_circadian_chx_3_59_shFBXL3_CHX_Cell02_VirusB_	59	PER2-mScarlet		TRUE	YFP	shFBXL3	0.000391304	0.0393	48	3		0.000441285	0.000453804	0.000434957	0.000453861	0.000417084	0.000442364	0.000462874	0.000452629	0.000454773	0.000460589	0.000509255	0.000515866	0.000608023	0.00052492	0.000491264	0.000446178	0.000450659	0.000418769	0.00038688	0.000354024	0.000348887	0.000345897	0.000344953	0.000310088	0.000329537	0.000330341	0.000450345	0.000323487	0.000331841	0.000327747	0.000395729	0.000357161	0.000407171	0.000325966	0.000371186	0.000356249	0.000357531	0.000373953	0.000380725	0.000402294	0.000352151	0.000364495	0.00036636	0.000369458	0.000385148	0.00037919	0.00041265	0.000417103	0.000370088	0.00038265	0.000429283	0.00054766	0.000512256	0.000507649	0.00125452	0.000530179	0.000849882	0.000367051	0.000378113	0.000372683	0.000371929	0.000370765	0.000399145	0.000360794	0.000378652			0.000469688	0.000302362			FALSE	0.00954474	FALSE	32	10.4945	5.10207e-05	1.08099	0	0	7.93365e-05	4.36903e-05	3.93007e-05	0.000819621	6.37217e-05	0.000403992	0	0	0	0	0	0	0	0
45221	22-08-15_circadian_chx_3_59_shFBXL3_CHX_Cell02_VirusB_	59	PER2-mScarlet		TRUE	YFP	shFBXL3	0.000454358	0.0252947	48	3		0.000489892	0.000510356	0.000511328	0.000493925	0.000503848	0.000493569	0.000485026	0.000460699	0.00045106	0.000465306	0.000465172	0.000451668	0.000418053	0.000422371	0.000407807	0.000440797	0.000443161	0.000471747	0.000450834	0.000462142	0.000440957	0.00044113	0.000451016	0.000446313	0.000453762	0.000455941	0.000456367	0.00044617	0.000448499	0.000444667	0.000468866	0.000444216	0.000448381	0.000455061	0.000450094	0.000447267	0.000451291	0.000455315	0.000459461	0.000457668	0.000483597	0.000454954	0.000448491	0.00046125	0.000456501	0.000468047	0.000440908	0.000360063	0.00036459	0.000359912	0.000349949	0.000371603	0.000373768	0.000363105	0.0003392	0.000351104	0.000362693	0.000353612	0.000389048	0.000386653	0.000371051	0.000363857	0.000362351	0.000391073	0.000394733			0.000469688	0.000302362	6.93147	-inf	FALSE	0.0548345	FALSE	18	2.23153	1.18125e-05	3.40984	0	0	0	0	0	0	0	0	0	0	0	0	0	0	0	0
45222	22-08-15_circadian_chx_3_59_shFBXL3_CHX_Cell02_VirusB_	59	PER2-mScarlet		TRUE	YFP	shFBXL3	0.000355435	0.0286688	48	3		0.000383307	0.00038763	0.000368522	0.000354741	0.000358944	0.000342362	0.000327302	0.000342636	0.000415003	0.000415102	0.00042392	0.000425788	0.000397504	0.000356128	0.000387812	0.000371369	0.000351609	0.000418663	0.000425536	0.000457331	0.000415617	0.00040747	0.000370249	0.000368752	0.000370555	0.000332388	0.000303609	0.000309512	0.000319705	0.000337299	0.000326773	0.000320742	0.000322443	0.000316992	0.000317528	0.000299963	0.000310625	0.000299533	0.000309625	0.000315539	0.000411189	0.000399192	0.000306996	0.000327001	0.000377416	0.000333277	0.000362577	0.000323181	0.000297257	0.000334111	0.000310042	0.00030866	0.000301616	0.000317791	0.000305103	0.000310544	0.00032181	0.000320288	0.000332916	0.000323701	0.000322858	0.00033281	0.000337226	0.000357263	0.000373849			0.000469688	0.000302362	6.93147	-inf	FALSE	0.161892	FALSE	32	18.3033	3.3124e-05	5.83094	0	0	0	0	0	0	0	0	0	0	0	0	0	0	0	0
45223	22-08-15_circadian_chx_3_59_shFBXL3_CHX_Cell02_VirusB_	59	PER2-mScarlet		TRUE	YFP	shFBXL3	0.000373105	0.0381183	48	3		0.000364761	0.000403337	0.000384899	0.000398777	0.000409723	0.000437512	0.000424765	0.000438497	0.000386681	0.00042591	0.000399744	0.000408945	0.000387228	0.000378832	0.000407049	0.000398297	0.000394485	0.000375582	0.000363284	0.000387726	0.000370755	0.000368107	0.000373401	0.000373396	0.000366094	0.000368811	0.000371542	0.000359173	0.000325119	0.00033019	0.000323788	0.000343122	0.000363518	0.000334371	0.000337703	0.00035487	0.000329066	0.000340195	0.000322951	0.000343214	0.000349235	0.000353407	0.000384096	0.00038534	0.000372815	0.000388177	0.000383306	0.000346358	0.000348725	0.000387334	0.000353286	0.000358459	0.000330524	0.000324323	0.000334458	0.00033351	0.000333451	0.000320971	0.000349753	0.000341431	0.000360479	0.00034877	0.000368708	0.000370552	0.00036752			0.000469688	0.000302362	6.93147	-inf	FALSE	0.610912	FALSE	32	11.5129	1.96194e-05	0.881037	0	0	0	0	0	0	0	0	0	0	0	0	0	0	0	0
45224	22-08-15_circadian_chx_3_59_shFBXL3_CHX_Cell02_VirusB_	59	PER2-mScarlet		TRUE	YFP	shFBXL3	0.000499877	0.0382161	48	3		0.000470007	0.00064612	0.000702019	0.000664853	0.000674263	0.000595082	0.000635966	0.000624082	0.000509556	0.000506762	0.00047392	0.000477757	0.000487205	0.00051337	0.000520031	0.000476097	0.000477936	0.000479775	0.00048167	0.000485093	0.000483461	0.000507241	0.000525515	0.000486521	0.000451241	0.000425359	0.000461494	0.000472778	0.000469769	0.000467069	0.000463039	0.000472473	0.00048738	0.000488608	0.000501778	0.000490992	0.000511134	0.000519808	0.000487082	0.000497976	0.000508978	0.000504048	0.000563956	0.000539205	0.000532662	0.000659375	0.000615832	0.000709188	0.000684057	0.00056622	0.00052114	0.000622366	0.000556854	0.000590926	0.00060714	0.000578252	0.000552259	0.000516427	0.00058382	0.000613401	0.000687613	0.000730521	0.000844184	0.000748891	0.000821005			0.000469688	0.000302362			FALSE	0.255082	FALSE	26.4897	4.56343	6.30517e-06	4.01969	9.65316e-05	5.19e-05	0.000155349	8.94635e-05	0.000125518	0.000143543	0.000114363	8.77392e-05	5.00975e-05	0.000123398	0.000156734	0.000239741	0.000289445	0.000419196	0.000315251	0.000400131
45225	22-08-15_circadian_chx_3_59_shFBXL3_CHX_Cell02_VirusB_	59	PER2-mScarlet		TRUE	YFP	shFBXL3	0.000341642	0.0505788	48	3		0.000424064	0.000445523	0.000375821	0.000382871	0.00034829	0.000350975	0.000351063	0.000364385	0.000346187	0.000328515	0.000340997	0.000344277	0.000385136	0.000390859	0.000440013	0.000402396	0.00045061	0.000349658	0.00034776	0.000342694	0.000366001	0.000330759	0.000338323	0.000334716	0.000332898	0.000363239	0.000357945	0.000326281	0.000361363	0.000351826	0.000342288	0.000332461	0.00031508	0.000318123	0.000288193	0.000298307	0.000327874	0.000307856	0.000299739	0.000296853	0.000284458	0.000300571	0.00030064	0.000296592	0.000279006	0.000295279	0.00031465	0.000301614	0.000321821	0.000324177	0.000334166	0.000327569	0.000329626	0.000323354	0.00033881	0.000323941	0.000332502	0.000337322	0.000342992	0.000470617	0.000389592	0.000408284						0.000469688	0.000302362	6.93147	-inf	FALSE	0.999952	FALSE	20.5	2.04931	1.94746e-06	1.51737	0	0	0	0	0	0	0	0	0	0	1.01277e-06	0	0
45226	22-08-15_circadian_chx_3_59_shFBXL3_CHX_Cell02_VirusB_	59	PER2-mScarlet		TRUE	YFP	shFBXL3	0.000292292	0.0370427	48	3		0.000361052	0.000377158	0.000318603	0.000347588	0.000356683	0.000346875	0.000337428	0.000330368	0.000334593	0.000329472	0.000320415	0.000320852	0.000285023	0.000296605	0.000313358	0.000308973	0.000300943	0.000309012	0.00029173	0.000298126	0.000302325	0.00029583	0.000319173	0.00028525	0.000254147	0.000275783	0.00027081	0.000270203	0.000294656	0.000269936	0.000290933	0.000280985	0.000285172	0.000288248	0.000292854	0.000282067	0.000280358	0.000267082	0.000272353	0.000272943	0.000259514	0.000257974	0.000271149	0.00026126	0.000265788	0.000293271	0.000281891	0.000248996	0.00025498	0.000255243	0.000274069	0.000279118	0.000276386	0.00029352	0.000281165	0.000278191	0.000306989	0.000313375	0.000307296	0.00029429	0.000296095	0.000289239	0.000282848	0.000295563	0.000302703			0.000469688	0.000302362	6.93147	-inf	FALSE	0.944162	FALSE	28.7747	4.6096	4.9698e-06	3.19144	0	0	0	0	0	0	0	0	0	0	0	0	0	0	0	0
45227	22-08-15_circadian_chx_3_59_shFBXL3_CHX_Cell02_VirusB_	59	PER2-mScarlet		TRUE	YFP	shFBXL3	0.000336466	0.0359563	48	3		0.00042076	0.000374436	0.0003538	0.000347241	0.000354269	0.000316107	0.000307461	0.000327476	0.00034806	0.000334472	0.000341815	0.000325512	0.000330844	0.000350781	0.000329292	0.000323966	0.000304559	0.00033396	0.000344245	0.000356069	0.000351725	0.000330882	0.000409922	0.00032722	0.000336396	0.000360587	0.000348968	0.000336536	0.00032502	0.000322596	0.000335167	0.00030383	0.000365795	0.000364585	0.000343813	0.000333351	0.00031372	0.000337171	0.000348885	0.000332979	0.000336149	0.0003292	0.000325138	0.000342023	0.000361141	0.000356666	0.000333677	0.000416099	0.000349872	0.000329594	0.000431022	0.000422586	0.000417998	0.000317512	0.000326372	0.000346698	0.000351971	0.000403576	0.000399552	0.000401754	0.00038821	0.000391279	0.000365119	0.000403007	0.000386254			0.000469688	0.000302362	6.93147	-inf	FALSE	0.815552	FALSE	25.2186	24.8952	1.52213e-05	5.75655	0	0	0	0	0	0	0	0	0	0	0	0	0	0	0	0
45228	22-08-15_circadian_chx_3_59_shFBXL3_CHX_Cell02_VirusB_	59	PER2-mScarlet		TRUE	YFP	shFBXL3	0.000477797	0.0388271	48	3				0.000831214	0.000841861	0.000636108	0.000624392	0.000701124	0.000659091	0.000596719	0.000622255	0.000662939	0.000640866	0.000593703	0.00056628	0.000462569	0.00042273	0.000430982	0.000426954	0.000409111	0.000455187	0.000458451	0.000479788	0.000449421	0.000428941	0.000448285	0.000431707	0.000504971	0.000430101	0.000440901	0.000455989	0.000427202	0.000425866	0.000469201	0.000463351	0.000450549	0.000470513	0.000485477	0.000490795	0.000490793	0.000484706	0.000514843	0.000475807	0.000494514	0.000471791	0.000528109	0.000542866	0.000499594	0.000463118	0.000438047	0.000508731	0.000550876	0.000544878	0.000528961	0.000514782	0.000725242	0.000760556	0.000734723	0.000891125	0.000772284	0.000751764	0.00064452	0.000618766	0.000636384	0.000587885	0.000692293			0.000469688	0.000302362			FALSE	0.000427256	FALSE	32	5.75003	7.7823e-05	2.01258	3.90423e-05	8.18951e-05	7.6505e-05	6.08356e-05	4.66856e-05	0.000266881	0.000306405	0.000281625	0.000451718	0.000327164	0.000307635	0.000192334	0.000165431	0.000186592	0.000133458	0.000253535
45229	22-08-15_circadian_chx_3_59_shFBXL3_CHX_Cell02_VirusB_	59	PER2-mScarlet		TRUE	YFP	shFBXL3	0.000363274	0.0398096	48	3		0.000467877	0.000400473	0.000388752	0.000363372	0.00036837	0.000348384	0.000341007	0.000345514	0.000374009	0.000436237	0.000375153	0.000349211	0.000355713	0.000330842	0.000328838	0.000339635	0.000340182	0.000329784	0.000320834	0.000331198	0.000322189	0.000331955	0.000346104	0.000348346	0.000337274	0.000324565	0.00034574	0.000343523	0.000346461	0.000351662	0.00037211	0.000376536	0.000403596	0.000388036	0.000385019	0.000367604	0.000368428	0.000363177	0.000378257	0.000379121	0.000359784	0.000384113	0.000372726	0.000383696	0.000386103	0.000384949	0.000392791	0.000387504	0.000413733	0.000492015	0.000446466	0.00047565	0.000419567	0.000429841	0.000555154	0.000680466	0.000809576	0.000686942	0.000853711	0.000702945	0.000809573	0.00162306	0.00119722	0.00183216				0.000469688	0.000302362			FALSE	0.0163464	FALSE	32	9.63284	1.47514e-05	1.25019	2.23263e-05	0	6.066e-06	0	0	8.92534e-05	0.000222038	0.000361164	0.000232864	0.000415202	0.000254392	0.000373911	0.00127989	0.000814374	0.00153839
45230	22-08-15_circadian_chx_3_59_shFBXL3_CHX_Cell02_VirusB_	59	PER2-mScarlet		TRUE	YFP	shFBXL3	0.000450588	0.0627553	48	3		0.000472935	0.000438907	0.000483975	0.000490026	0.000548521	0.000494643	0.000501966	0.00047784	0.000450122	0.000463634	0.00042942	0.000441873	0.000442576	0.000448234	0.000471765	0.000491994	0.000482434	0.000492228	0.000525027	0.000482636	0.000495696	0.000508281	0.000486894	0.000501361	0.000451054	0.000458153	0.000446337	0.000443379	0.000468905	0.000437798	0.000485714	0.00046326	0.000457206	0.000447531	0.000432767	0.000431579	0.000433942	0.00042592	0.000423984	0.00043718	0.000449941	0.000422409	0.000428409	0.000423179	0.000419183	0.000403699	0.000414508	0.000410397	0.000430935	0.000428373	0.000462364	0.000467553	0.00047697	0.000502912	0.000473011	0.000472523	0.000472036	0.000471533	0.000499151	0.000509962	0.000513455	0.000495022	0.000484268	0.000494421	0.000543336			0.000469688	0.000302362			FALSE	0.982149	FALSE	18	4.62606	1.0647e-05	2.57399	0	0	0	7.47333e-06	3.43967e-05	3.46957e-06	2.98623e-06	2.4942e-06	1.97754e-06	3.18554e-05	4.39225e-05	4.81487e-05	2.81127e-05	1.63196e-05	2.79261e-05	8.3881e-05
45231	22-08-15_circadian_chx_3_59_shFBXL3_CHX_Cell02_VirusB_	59	PER2-mScarlet		TRUE	YFP	shFBXL3	0.00029711	0.0252722	48	3		0.000349838	0.000349858	0.000347553	0.000337336	0.000346352	0.000334151	0.000342034	0.000353204	0.000326134	0.000336019	0.000334734	0.000322996	0.000336977	0.000324709	0.000311221	0.000313469	0.000310407	0.000307676	0.000312248	0.000318701	0.000302308	0.000290442	0.000287195	0.000291772	0.000288566	0.00030277	0.000291912	0.000289348	0.000286785	0.000284144	0.000304806	0.000311298	0.000283309	0.000268615	0.000262067	0.000286622	0.000281906	0.000284391	0.000275136	0.000285876	0.000255295	0.000257985	0.000259511	0.000256631	0.000258624	0.000223079	0.000235911	0.000207168	0.000227399	0.000216068	0.000229282	0.00024754	0.000244106	0.000247922	0.000240816	0.000237023	0.00024294	0.000265497	0.000259669	0.000281598	0.000244092	0.000262643	0.000276425	0.00026595	0.000277903			0.000469688	0.000302362	6.93147	-inf	FALSE	0.611664	FALSE	27.8164	4.48329	5.95784e-06	3.5464	0	0	0	0	0	0	0	0	0	0	0	0	0	0	0	0
45232	22-08-15_circadian_chx_3_59_shFBXL3_CHX_Cell02_VirusB_	59	PER2-mScarlet		TRUE	YFP	shFBXL3	0.000364129	0.0460801	48	3		0.000453872	0.000437142	0.000393016	0.000410349	0.000399373	0.00040959	0.000418172	0.000397597	0.000370587	0.000420172	0.000463569	0.000435399	0.000464909	0.000447361	0.000431292	0.000417235	0.000402266	0.000376527	0.000360833	0.000372201	0.000368081	0.000381212	0.000381427	0.000365216	0.000377678	0.000343278	0.000358089	0.000339507	0.000363043	0.000317367	0.000324794	0.00033361	0.000331581	0.000305092	0.000328488	0.000311581	0.000321155	0.000315948	0.000336634	0.000311827	0.000322791	0.000303643	0.000310107	0.000310132	0.000316873	0.000317447	0.000313412	0.000282594	0.000302485	0.000289804	0.000327708	0.000316107	0.000310631	0.000313703	0.000325046	0.000366971	0.000816343	0.00126571	0.0017287	0.00180241	0.00147813	0.00151307	0.00149649	0.00154489	0.00147302			0.000469688	0.000302362	0.308552	-0.142857	FALSE	1	FALSE	27.8144	8.828	2.07367e-06	2.56563	0	0	0	0	0	0	0	0.000368354	0.000853224	0.00136124	0.00145348	0.0011094	0.00115783	0.00114936	0.00121402	0.00114274
45233	22-08-15_circadian_chx_3_59_shFBXL3_CHX_Cell02_VirusB_	59	PER2-mScarlet		TRUE	YFP	shFBXL3	0.000404472	0.0309527	48	3		0.000424681	0.000424232	0.000426654	0.000413047	0.000404798	0.000413948	0.000404146	0.000389957	0.000372729	0.000390295	0.000385786	0.000369924	0.000375687	0.000352885	0.000371884	0.000369294	0.000417324	0.000439624	0.00044233	0.000442653	0.000442408	0.000446345	0.000421776	0.000419814	0.00042178	0.000413254	0.00040878	0.000423079	0.000453275	0.000457689	0.000433634	0.000447623	0.000453782	0.000362737	0.000414902	0.000355933	0.000353212	0.00036179	0.000347785	0.000351112	0.00036191	0.000344749	0.000358339	0.000335992	0.000359581	0.000376967	0.000359308	0.00032058	0.000324437	0.000351007	0.000410773	0.00037396	0.00035912	0.000349857	0.000320504	0.000317268	0.000332705	0.00033363	0.000335416	0.000320332	0.000326231	0.000331175	0.000330774	0.000342356	0.000347214			0.000469688	0.000302362	6.93147	-inf	FALSE	2.1973e-07	FALSE	30.637	26.3544	3.9264e-05	4.43919	0	0	0	0	0	0	0	0	0	0	0	0	0	0	0	0
45234	22-08-15_circadian_chx_3_59_shFBXL3_CHX_Cell02_VirusB_	59	PER2-mScarlet		TRUE	YFP	shFBXL3	0.0004291	0.0458353	48	3		0.000648361	0.000583351	0.000606991	0.000631103	0.000532231	0.000502089	0.000519731	0.000478834	0.000476265	0.000461538	0.00041079	0.000471717	0.000430118	0.000438329	0.000405257	0.000409772	0.000423705	0.000461996	0.000452699	0.000479031	0.000555373	0.000625733	0.000629522	0.000455295	0.00041874	0.000398231	0.000392588	0.000395701	0.000447541	0.000383598	0.000423438	0.000412222	0.000428082	0.000413639	0.000401754	0.000388404	0.000399963	0.000384331	0.000404655	0.000374005	0.000388118	0.000394524	0.000423478	0.000388049	0.00039034	0.000430336	0.000470332	0.00051154	0.000416234	0.000433235	0.000413258	0.000411206	0.000398128	0.000413951	0.000392175	0.00042708	0.000406192	0.000424151	0.000424255	0.000419198	0.000421084	0.000440884	0.000463609	0.000452461	0.000486124			0.000469688	0.000302362	6.93147	-inf	FALSE	0.10639	FALSE	23.9948	1.49992	4.97703e-05	5.89316	0	0	0	0	0	0	0	0	0	0	0	0	0	0	0	1.87196e-05
45235	22-08-15_circadian_chx_3_59_shFBXL3_CHX_Cell02_VirusB_	59	PER2-mScarlet		TRUE	YFP	shFBXL3	0.000357693	0.028116	48	3		0.000454024	0.000477505	0.000441899	0.000416628	0.00038914	0.000390052	0.000387207	0.000373798	0.000371803	0.000386571	0.000397353	0.000417578	0.000409377	0.000391817	0.000360584	0.000345165	0.000373516	0.000355679	0.00035739	0.000375804	0.000387145	0.000358117	0.000349758	0.000385793	0.000355764	0.000349947	0.000349187	0.000365094	0.000366305	0.000333598	0.00034215	0.000353374	0.000360248	0.000356421	0.000357996	0.000339989	0.000346079	0.000338951	0.00033949	0.000330632	0.000330962	0.000312746	0.000334393	0.000323565	0.000322115	0.000344142	0.00034161	0.000327994	0.000312572	0.000339797	0.000336162	0.000936181	0.000878125	0.000686457	0.000763458	0.000719223	0.000681509	0.000645143	0.000588157	0.000500873	0.000369267	0.000465368	0.000460819	0.00037483	0.00037717			0.000469688	0.000302362			FALSE	0.909162	FALSE	26.4431	4.18344	4.92673e-06	4.12815	0	0	0.000474656	0.000419204	0.000224422	0.000306791	0.000262865	0.00022508	0.000188062	0.000128087	3.40099e-05	0	0	0	0	0
45236	22-08-15_circadian_chx_3_59_shFBXL3_CHX_Cell02_VirusB_	59	PER2-mScarlet		TRUE	YFP	shFBXL3	0.000510958	0.0419154	48	3		0.000498661	0.000497353	0.000487688	0.000492134	0.000525809	0.000535377	0.000528608	0.000535365	0.000546908	0.000555201	0.000563494	0.000572038	0.00051139	0.00053756	0.000590077	0.000569491	0.000579053	0.00051743	0.000515629	0.000502002	0.000422513	0.000452802	0.000488245	0.000434869	0.000476279	0.000421009	0.000469704	0.00049207	0.000512277	0.000565435	0.000542787	0.000520778	0.000476291	0.000510527	0.000487095	0.000483813	0.000499893	0.000483814	0.00049013	0.000521351	0.000497107	0.000461995	0.000426122	0.000504985	0.000562839	0.000586846	0.000627736	0.000654121	0.000594537	0.000548818	0.000501259	0.000522412	0.000522234	0.000548949	0.000540677	0.000592439	0.000529658	0.000521682	0.000574485	0.00056987	0.000585388	0.000554397	0.000603975	0.000638572	0.000652554			0.000469688	0.000302362			FALSE	0.00180015	FALSE	18	12.1435	3.96231e-05	6.23311	7.91294e-05	3.18459e-05	5.3646e-05	5.39308e-05	8.20594e-05	7.41353e-05	0.000129308	6.37235e-05	5.57294e-05	0.000113306	0.000109259	0.000127283	9.40012e-05	0.000150316	0.000190688	0.000208275
45237	22-08-15_circadian_chx_3_59_shFBXL3_CHX_Cell02_VirusB_	59	PER2-mScarlet		TRUE	YFP	shFBXL3	0.000348265	0.0315615	48	3		0.000328017	0.000339589	0.000355203	0.000353029	0.000360085	0.000444938	0.000412755	0.000437913	0.000439048	0.000410574	0.000391546	0.000347169	0.000328886	0.00031923	0.00031627	0.000341636	0.000312855	0.000328299	0.000332916	0.000315821	0.00030753	0.000317915	0.000304337	0.000303371	0.000329611	0.000346496	0.000385663	0.000376626	0.000354939	0.000353264	0.000324055	0.000329263	0.000355729	0.000371596	0.000356028	0.000357466	0.000370362	0.000366013	0.000363055	0.000366798	0.0003739	0.000349362	0.000361305	0.000327969	0.000325916	0.000313845	0.000301801	0.000310226	0.00030072	0.000303743	0.000298901	0.000300368	0.000286779	0.000283792	0.000296313	0.000307377	0.000310864	0.000314118	0.000303902	0.000320928								0.000469688	0.000302362	6.93147	-inf	FALSE	8.81685e-10	TRUE	28.1158	8.11163	3.52009e-05	2.63086	0	0	0	0	0	0	0	0	0	0	0
45238	22-08-15_circadian_chx_3_59_shFBXL3_CHX_Cell02_VirusB_	59	PER2-mScarlet		TRUE	YFP	shFBXL3	0.000372472	0.0444371	48	3		0.000452002	0.000457941	0.000438099	0.000426166	0.000421991	0.000406557	0.000416607	0.000424142	0.000408543	0.000396489	0.00041436	0.000404155	0.000362903	0.000380073	0.000397252	0.000398421	0.000373124	0.000371501	0.0003657	0.000383877	0.000397514	0.000411151	0.000425201	0.000408157	0.000379313	0.000380544	0.000365836	0.000361363	0.000381945	0.00037182	0.000356999	0.000351861	0.000369443	0.000359643	0.000328331	0.000335219	0.000358775	0.000355321	0.000340291	0.000339037	0.000346722	0.000350733	0.000366706	0.000361056	0.000350248	0.000367442	0.000353963	0.000313122	0.000316668	0.000327074	0.000436097	0.000616431	0.000394321	0.00036429	0.000367958	0.000351835	0.000328104	0.000339212	0.000350664	0.000365369	0.000369336	0.000349272	0.000337547	0.000358818	0.000337471			0.000469688	0.000302362	4.39787	0.0360052	FALSE	0.817575	FALSE	24.7567	1.74283	1.12057e-05	5.45677	0	0	0.000149311	0	0	0	0	0	0	0	0	0	0	0	0	0
45239	22-08-15_circadian_chx_3_59_shFBXL3_CHX_Cell02_VirusB_	59	PER2-mScarlet		TRUE	YFP	shFBXL3	0.000305656	0.026192	48	3		0.000312696	0.000337856	0.000335919	0.000327013	0.000321064	0.000327354	0.000335521	0.000340286	0.000342039	0.000356959	0.000322614	0.000312223	0.000319279	0.000318353	0.000304872	0.000314568	0.000306439	0.000318855	0.00032172	0.000326946	0.000302763	0.000295671	0.000293452	0.000291429	0.000294552	0.000274075	0.000287205	0.000286899	0.000290224	0.000275333	0.000293408	0.000283937	0.000307547	0.000313459	0.000292123	0.000294722	0.000301563	0.000307177	0.000303207	0.000295624	0.000272444	0.000276808	0.000287905	0.000295456	0.000302864	0.000310273	0.000317906	0.000238941	0.000253761	0.000278464	0.000277281	0.000279173	0.00026384	0.000275283	0.000290388	0.000279323	0.000292931	0.000294155	0.000281582	0.000302883	0.000286324	0.000294919	0.000264676	0.000279576	0.000285021			0.000469688	0.000302362	6.93147	-inf	FALSE	0.998504	FALSE	30.0542	6.78072	7.65942e-06	2.3342	0	0	0	0	0	0	0	0	0	0	0	0	0	0	0	0
45240	22-08-15_circadian_chx_3_59_shFBXL3_CHX_Cell02_VirusB_	59	PER2-mScarlet		TRUE	YFP	shFBXL3	0.000315247	0.0346431	48	3		0.000387357	0.000362602	0.000372857	0.000374831	0.000360474	0.000357479	0.000368601	0.0004034	0.000349292	0.000328073	0.000347098	0.000342422	0.00034953	0.000352349	0.000330954	0.00030988	0.000320425	0.000325995	0.000322308	0.000315539	0.000314956	0.000304246	0.000314332	0.00031042	0.00032587	0.000317462	0.000303056	0.000303321	0.000304787	0.000313274	0.000299476	0.000313043	0.000311763	0.000301251	0.000318037	0.000305551	0.000312661	0.000307583	0.000301869	0.00030722	0.000295703	0.000288869	0.000302103	0.000296038	0.000293997	0.000327769	0.000315557	0.000265127	0.000264479	0.00027433	0.000301028	0.000288995	0.000306162	0.000313964	0.000319563	0.000313358	0.000323755	0.000311147	0.000315714	0.000328306	0.000321944	0.000323625	0.000304436	0.000318217	0.000335209			0.000469688	0.000302362	6.93147	-inf	FALSE	0.834889	FALSE	27.3164	4.30066	4.42928e-06	3.76832	0	0	0	0	0	0	0	0	0	0	0	0	0	0	0	0
45241	22-08-15_circadian_chx_3_59_shFBXL3_CHX_Cell02_VirusB_	59	PER2-mScarlet		TRUE	YFP	shFBXL3	0.000381546	0.0578282	48	3		0.000352856	0.000378015	0.000391213	0.000393584	0.000381401	0.000411473	0.000415332	0.000383254	0.000383202	0.000375826	0.000381382	0.000370514	0.000389313	0.000386566	0.000389084	0.000358778	0.000356439	0.000345027	0.00038169	0.000378883	0.000393802	0.000398024	0.000398197	0.000428898	0.000410885	0.000390379	0.000404251	0.000379003	0.000398	0.000387788	0.000386291	0.000422165	0.000414935	0.00037132	0.000379504	0.000393033	0.000378421	0.000363331	0.000348664	0.000346263	0.000352739	0.00034771	0.000354671	0.000361631	0.000368803	0.000396116	0.000364731	0.000352031	0.00035872	0.000382588	0.000433534	0.000498187	0.000552391	0.00064193	0.000638437	0.00049291	0.000522974	0.000516569	0.000495465	0.000457251	0.000539883	0.000557033	0.000597372	0.00056312	0.000608058			0.000469688	0.000302362			FALSE	0.000580298	FALSE	24.0315	5.36312	1.63652e-05	4.86449	0	0	2.89979e-05	8.48825e-05	0.000178322	0.000176228	2.44618e-05	5.66212e-05	5.02491e-05	2.78699e-05	0	7.72221e-05	9.69263e-05	0.000142924	0.000105495	0.000157596
45242	22-08-15_circadian_chx_3_59_shFBXL3_CHX_Cell02_VirusB_	59	PER2-mScarlet		TRUE	YFP	shFBXL3	0.000369033	0.0662386	48	3		0.000342748	0.000385026	0.000363254	0.000368303	0.000383732	0.000377773	0.000357449	0.000366601	0.00035635	0.000353472	0.000372725	0.000358347	0.00036529	0.000355604	0.000358539	0.000362738	0.000375851	0.000347315	0.00035298	0.000350795	0.00033145	0.00036942	0.000355426	0.000370965	0.000368357	0.000363657	0.000352732	0.000366614	0.000380194	0.000376285	0.000401816	0.000397736	0.000385469	0.000385179	0.000393121	0.000376653	0.000372573	0.000364077	0.000368645	0.000381692	0.000393925	0.000371923	0.000391893	0.000384122	0.000407902	0.000389441	0.000391988	0.000349485	0.000346644	0.000380717	0.000386128	0.000395853	0.000394905	0.000404683	0.0004209	0.00040059	0.000438481	0.000408418	0.000456085	0.000483175	0.000466331	0.000475574	0.00045852	0.000454824	0.000473633			0.000469688	0.000302362	6.93147	-inf	FALSE	0.991574	FALSE	32	3.81889	9.96046e-06	2.39175	0	0	0	0	0	0	0	0	0	0	1.47091e-05	0	6.53144e-06	0	0	4.49331e-06
45243	22-08-15_circadian_chx_3_59_shFBXL3_CHX_Cell02_VirusB_	59	PER2-mScarlet		TRUE	YFP	shFBXL3	0.000353248	0.0398224	48	3		0.000384941	0.00036494	0.00036682	0.000341357	0.000325676	0.000337808	0.00033975	0.000367604	0.000359769	0.000347307	0.000375804	0.000387473	0.000366114	0.000351135	0.000345526	0.000311529	0.000311651	0.000320926	0.000327716	0.000335157	0.000333402	0.00035404	0.000325751	0.000334964	0.00036218	0.000359277	0.000352723	0.000352706	0.000318013	0.000321522	0.000304406	0.000304951	0.000308053	0.000328916	0.000355743	0.000359117	0.000351654	0.000367876	0.000353773	0.000371022	0.000405764	0.000431624	0.000432717	0.00041838	0.000392903	0.00037959	0.000377239	0.000361714	0.000360861	0.000402386	0.000398653	0.000415024	0.000425337	0.000413282	0.000401227	0.000388807	0.00036991	0.00040547	0.000390228	0.000407681	0.000425966	0.000380915						0.000469688	0.000302362	6.93147	-inf	FALSE	0.00808033	FALSE	32	6.00003	1.42971e-05	1.96349	0	0	0	0	0	0	0	0	0	0	0	0	0
45244	22-08-15_circadian_chx_3_59_shFBXL3_CHX_Cell02_VirusB_	59	PER2-mScarlet		TRUE	YFP	shFBXL3	0.000383363	0.0264413	48	3		0.000430732	0.000427498	0.000411565	0.000395383	0.000395682	0.000383104	0.000384337	0.000397894	0.000408793	0.00039615	0.000421175	0.000390714	0.000383623	0.000388024	0.000375219	0.000403153	0.000399551	0.000388739	0.000424322	0.000403751	0.000396336	0.000393223	0.000385091	0.000398921	0.000368739	0.000381625	0.000394512	0.000407789	0.000367131	0.00034091	0.000335896	0.000330495	0.000333884	0.000340193	0.000335168	0.000324307	0.000315358	0.000333599	0.000335154	0.000314379	0.000326908	0.000318517	0.000314099	0.00032747	0.000327302	0.00033434	0.000301098	0.000278779	0.000282715	0.0002844	0.000307697	0.000333192	0.000339419	0.000323113	0.000328749	0.000337022	0.00033577	0.000328404	0.000322418	0.000385347	0.000355821	0.000361666	0.000370925	0.000335824	0.000350385			0.000469688	0.000302362	6.93147	-inf	FALSE	1	FALSE	22.8839	3.43852	2.85263e-06	5.95194	0	0	0	0	0	0	0	0	0	0	0	0	0	0	0	0
45245	22-08-15_circadian_chx_3_59_shFBXL3_CHX_Cell02_VirusB_	59	PER2-mScarlet		TRUE	YFP	shFBXL3	0.000344234	0.0335089	48	3		0.000376944	0.000363245	0.000365196	0.000347554	0.000357092	0.000342585	0.000324858	0.000356676	0.000349921	0.000375603	0.000343432	0.000342575	0.000343613	0.000366709	0.000353496	0.000344125	0.000336765	0.00034668	0.000347668	0.000340419	0.000355165	0.000361599	0.000358302	0.000369174	0.000368788	0.000366782	0.000347743	0.0003521	0.000366355	0.000344343	0.000341661	0.000320947	0.000322988	0.000331925	0.000334528	0.00034646	0.000327567	0.000362627	0.000343979	0.000341203	0.000335361	0.000326713	0.000328712	0.000332081	0.000331517	0.000327782	0.000343076	0.000291715	0.000284629	0.000295742	0.000316775	0.000305196	0.000308254	0.000301767	0.000307162	0.000318492	0.000330988	0.000320469	0.00032971	0.000323475	0.000314146							0.000469688	0.000302362	6.93147	-inf	FALSE	0.999755	FALSE	24.5216	13.3988	4.08586e-06	2.58269	0	0	0	0	0	0	0	0	0	0	0	0
45246	22-08-15_circadian_chx_3_59_shFBXL3_noCHX_Cell02_VirusB_	59	PER2-mScarlet	PER2	FALSE	RFP	shFBXL3	0.00067235	0.0343491	48	3	PER2-mScarlet					0.000954282	0.000886576	0.00100115	0.000970265	0.00101665	0.00108995	0.000938391	0.000966395	0.000862131	0.000798776	0.000734204	0.000813621	0.0007567	0.000739309	0.000726109	0.000715889	0.000681349	0.000809232	0.000684142	0.000644882	0.000661278	0.000602479	0.000667546	0.000605316	0.000783993	0.000834125	0.000884257	0.000935907	0.0010063	0.000957339	0.000707347	0.00067235	0.000681025	0.000577231	0.000657064	0.000621403	0.000630344	0.000640809	0.000574271	0.000581567	0.000510733	0.000497129	0.000551187	0.000531447	0.000518867	0.00048081	0.000550399	0.00050665	0.00053148	0.000517232	0.000466063	0.000485554	0.000499914	0.000452617	0.000467237	0.000539009	0.000641225	0.000692926	0.000744627	0.000797895	0.000638687			0.000398495	0.000291562			FALSE	2.32131e-08	TRUE	23.6051	9.26206	0.000119781	4.02806
45247	22-08-15_circadian_chx_3_59_shFBXL3_noCHX_Cell02_VirusB_	59	PER2-mScarlet	PER2	FALSE	RFP	shFBXL3	0.000833578	0.0355567	48	3	PER2-mScarlet	0.00111025	0.000900908	0.000745929	0.000895965	0.000876447	0.000897191	0.00088209	0.00105665	0.000993199	0.000929855	0.000943199	0.000939614	0.000909752	0.000931946	0.000925488	0.000864048	0.00089965	0.000994268	0.000800766	0.000838317	0.000776929	0.000770359	0.000784599	0.000833737	0.000803867	0.000773997	0.000743222	0.000670699	0.000719774	0.000737756	0.000633191	0.00067421	0.000857963	0.000820363	0.000960724	0.000716559	0.0008053	0.000851442	0.000860147	0.000885546	0.000725694	0.000786953	0.000803452	0.000920163	0.000802348	0.000884814	0.000803999	0.000840693	0.000953876	0.000982758	0.000997877	0.000821132	0.000802151	0.000756583	0.000847723	0.000769788	0.000884889	0.000692243	0.000759982	0.000789694	0.000772539	0.000823407	0.000833419	0.000624363				0.000398495	0.000291562			TRUE	0.045102	FALSE	32	9.46523	6.95271e-05	1.2831
45248	22-08-15_circadian_chx_3_59_shFBXL3_noCHX_Cell02_VirusB_	59	PER2-mScarlet	PER2	FALSE	RFP	shFBXL3	0.00075234	0.0291858	48	3	PER2-mScarlet				0.000983831	0.000758319	0.000873354	0.000831145	0.000841791	0.000852343	0.00102244	0.00115071	0.00113515	0.00115844	0.00117121	0.00103498	0.00100208	0.000954259	0.000814436	0.00082013	0.000872983	0.000784521	0.000751031	0.000744281	0.000717343	0.000712592	0.000659114	0.00075365	0.00065753	0.000705534	0.000732837	0.000714248	0.000729601	0.000744953	0.00076077	0.00083508	0.000881541	0.00097586	0.00106642	0.0009993	0.000884975	0.000839669	0.000760489	0.00073032	0.000663855	0.000812306	0.000700977	0.000674693	0.000661668	0.000635399	0.000684517	0.000628677	0.000654383	0.000656519	0.000641009	0.000719713	0.000697013	0.000689646	0.000618822	0.000599774	0.000581317	0.000588773	0.000576727	0.000773317					0.000398495	0.000291562			FALSE	1.6835e-10	TRUE	24.6807	12.4571	0.000149616	2.76528
45249	22-08-15_circadian_chx_3_59_shFBXL3_noCHX_Cell02_VirusB_	59	PER2-mScarlet	PER2	FALSE	RFP	shFBXL3	0.000747913	0.0318999	48	3	PER2-mScarlet	0.00188644	0.00136757	0.00124386	0.0012202	0.000868079	0.000938933	0.00086788	0.000951553	0.00106959	0.00114985	0.0010896	0.00101095	0.000978111	0.000964938	0.000944627	0.000718803	0.00079642	0.000816599	0.00072525	0.000624542	0.000672527	0.000727363	0.000663696	0.000745664	0.000666791	0.000741806	0.000683841	0.000732299	0.000747913	0.000739592	0.000766812	0.000794033	0.000822078	0.000715747	0.000681746	0.000638787	0.000770931	0.000790993	0.00074793	0.00070934	0.000770766	0.000749457	0.000679748	0.000782589	0.000664207	0.000602284	0.000642604	0.000631301	0.000702065	0.000673358	0.000810604	0.000727448	0.000834224	0.000819618	0.000816829	0.000739437	0.000653218	0.000656871	0.000720343	0.000672325	0.00063139	0.000639998	0.000741788	0.000868084	0.000865187			0.000398495	0.000291562			FALSE	0.146982	FALSE	27.4682	4.96465	5.47942e-05	3.5609
45250	22-08-15_circadian_chx_3_59_shFBXL3_noCHX_Cell02_VirusB_	59	PER2-mScarlet	PER2	FALSE	RFP	shFBXL3	0.000665462	0.0286356	48	3	PER2-mScarlet				0.0014942	0.00108947	0.000922464	0.000934227	0.000870058	0.000773273	0.000836369	0.0007492	0.00073347	0.000725028	0.000656055	0.000630826	0.000644734	0.00060877	0.000691562	0.000593	0.00060757	0.000571377	0.000612742	0.000626734	0.000708007	0.000686164	0.00063596	0.000656585	0.000675376	0.000691302	0.000744557	0.000759554	0.00080219	0.000797249	0.000757919	0.000733231	0.000708543	0.000683107	0.00064707	0.000669189	0.000639424	0.000662132	0.000680322	0.000668791	0.000630533	0.000613306	0.00060832	0.000569217	0.000558796	0.000564131	0.00056177	0.000614024	0.000610581	0.000615549	0.000610188	0.000604646	0.000619854	0.000578107	0.000618869	0.000621963	0.000605689	0.000679148	0.000684511	0.00067103	0.000670688	0.000669119			0.000398495	0.000291562			FALSE	3.55604e-13	TRUE	27.5688	5.42863	0.0001151	3.41922
45251	22-08-15_circadian_chx_3_59_shFBXL3_noCHX_Cell02_VirusB_	59	PER2-mScarlet	PER2	FALSE	RFP	shFBXL3	0.000659246	0.039737	48	3	PER2-mScarlet	0.000835224	0.000889827	0.00100507	0.000915522	0.000825976	0.000733717	0.000756006	0.000880962	0.000862515	0.000893214	0.000869559	0.000842396	0.000858896	0.000912388	0.000880502	0.000731877	0.000671227	0.000634838	0.000637739	0.000673725	0.000659246	0.000654848	0.000765854	0.000712403	0.000716237	0.000690007	0.000631414	0.000630476	0.000607034	0.000600362	0.000641831	0.00064134	0.000651356	0.000705175	0.000738951	0.000758116	0.000777282	0.000797028	0.000860506	0.000741608	0.000685714	0.000677893	0.000666396	0.000594464	0.000604306	0.000541751	0.000503654	0.000512875	0.000514993	0.000487065	0.000501784	0.000487123	0.000488345	0.000488804	0.000500817	0.000498771	0.0005114	0.000448715	0.000483365	0.000433802	0.000477225	0.00047554	0.000533661	0.000513058	0.000470402			0.000398495	0.000291562			FALSE	0.0172496	FALSE	27.7589	5.46136	4.12976e-05	3.34538
45252	22-08-15_circadian_chx_3_59_shFBXL3_noCHX_Cell02_VirusB_	59	PER2-mScarlet	PER2	FALSE	RFP	shFBXL3	0.000708007	0.0308409	48	3	PER2-mScarlet				0.00392328	0.00178609	0.00360893	0.00105832	0.00098813	0.00188098	0.00198345	0.0013846	0.00105508	0.000844181	0.00178173	0.00145719	0.0013158	0.00106187	0.00078529	0.00123473	0.00124921	0.000615375	0.000612905	0.000581752	0.000641041	0.000912821	0.000604079	0.000930933	0.00105385	0.000927762	0.00067376	0.000704933	0.00108394	0.000646598	0.000645553	0.000644509	0.000643433	0.000660167	0.000691991	0.0011057	0.000750711	0.000770537	0.000671998	0.000657722	0.000652569	0.000591624	0.000556977	0.000563115	0.000539591	0.000540041	0.000514169	0.000532451	0.000555888	0.000504981	0.000506612	0.000507725	0.000538589	0.000611806	0.000639409	0.000843238	0.000819161	0.000831499	0.000729535	0.000738725	0.000684909	0.00071108			0.000398495	0.000291562			FALSE	0.857185	FALSE	24.8164	7.36492	0.00011383	4.00508
45253	22-08-15_circadian_chx_3_59_shFBXL3_noCHX_Cell02_VirusB_	59	PER2-mScarlet	PER2	FALSE	RFP	shFBXL3	0.000802838	0.0319594	48	3	PER2-mScarlet	0.00123266	0.00155741	0.00124303	0.00106673	0.00103627	0.00091068	0.00098473	0.000872838	0.00080783	0.000805454	0.000738817	0.000849897	0.000811076	0.000777531	0.000765309	0.000733706	0.000724637	0.000672056	0.000708215	0.000702336	0.000669396	0.000693735	0.000668166	0.000741738	0.000744372	0.00073221	0.000778218	0.000813005	0.000828482	0.000803913	0.000937785	0.00107166	0.00120958	0.00106726	0.00104571	0.00101976	0.000988589	0.000807917	0.000801762	0.000788878	0.000879567	0.000882935	0.000898827	0.000881644	0.000789829	0.000815304	0.000825093	0.000727817	0.00073406	0.000699439	0.000794557	0.000776515	0.000729431	0.000745254	0.000758682	0.000754054	0.000769736	0.000694017	0.000779177	0.000809317	0.000847583	0.00074884	0.000863649	0.000768192				0.000398495	0.000291562			FALSE	4.78506e-14	TRUE	32	3.31705	0.000186836	2.49029
45254	22-08-15_circadian_chx_3_59_shFBXL3_noCHX_Cell02_VirusB_	59	PER2-mScarlet	PER2	FALSE	RFP	shFBXL3	0.000795935	0.0271211	48	3	PER2-mScarlet	0.00115873	0.00123972	0.00116942	0.00118582	0.00108846	0.00108929	0.000929975	0.000985087	0.00089367	0.000851342	0.000915058	0.000942501	0.000853734	0.000896776	0.000836259	0.000881072	0.000841046	0.000920745	0.000819453	0.000824623	0.000928097	0.000926445	0.000966228	0.000929451	0.000952912	0.000891286	0.000922963	0.000954641	0.000987278	0.000828584	0.000808351	0.000851881	0.000781042	0.000780612	0.000718309	0.000691761	0.000694454	0.000688639	0.000713942	0.000687665	0.000694782	0.000687043	0.000714899	0.000658196	0.000723833	0.000713966	0.000707924	0.000721687	0.000647683	0.000663662	0.000653446	0.000729717	0.000756509	0.00077798	0.000735577	0.000668915	0.000652444	0.000677099	0.000737255	0.000762927	0.000742374	0.000777414	0.000795935	0.000762277	0.000759621			0.000398495	0.000291562			FALSE	1.33615e-05	FALSE	25.1513	2.00612	9.19348e-05	5.20678
45255	22-08-15_circadian_chx_3_59_shFBXL3_noCHX_Cell02_VirusB_	59	PER2-mScarlet	PER2	FALSE	RFP	shFBXL3	0.000674695	0.0273258	48	3	PER2-mScarlet	0.00120723	0.001134	0.00104251	0.00105153	0.000927256	0.000901444	0.000846443	0.000851923	0.000850172	0.000821835	0.000870636	0.000903092	0.00101668	0.000935607	0.000902927	0.000873619	0.000904977	0.000914516	0.00085977	0.000847165	0.000827654	0.000808142	0.00078804	0.00068688	0.000622121	0.000577658	0.000517618	0.000636875	0.000653122	0.000643515	0.000554792	0.00054709	0.000594642	0.000583789	0.00066476	0.000636898	0.000625441	0.000630457	0.000655281	0.00061364	0.000554238	0.000554304	0.000556912	0.000536883	0.000565174	0.000545921	0.000554193	0.000701821	0.000849448	0.00100155	0.000870038	0.000822962	0.000730414	0.000646003	0.000624682	0.000622165	0.000640399	0.000617464	0.000587876	0.00067975	0.000634351	0.000593526	0.000641375	0.000674695	0.000715048			0.000398495	0.000291562			TRUE	0.996603	FALSE	25	4.21011	6.17396e-05	4.72242
45256	22-08-15_circadian_chx_3_59_shFBXL3_noCHX_Cell02_VirusB_	59	PER2-mScarlet	PER2	FALSE	RFP	shFBXL3	0.000653014	0.0281735	48	3	PER2-mScarlet	0.000482433	0.000410047	0.000521614	0.000508472	0.000547374	0.000471402	0.000589433	0.000622826	0.000653014	0.000854969	0.000729974	0.000775807	0.000666421	0.000597682	0.000592846	0.000642041	0.000689392	0.000814559	0.000628773	0.00070395	0.00072553	0.000740389	0.000856257	0.000867776	0.000879295	0.000891163	0.00088187	0.000780712	0.000750464	0.000779602	0.000635281	0.000623722	0.000582131	0.000636664	0.000659039	0.000611232	0.000548489	0.000519019	0.00051647	0.000637538	0.000586248	0.000552627	0.000610873	0.000630171	0.000580718	0.000540504	0.00057087	0.000620905	0.000732338	0.00079342	0.000978354	0.00107582	0.00107079	0.00107473	0.00109549	0.00101263	0.000929776	0.000844406	0.000807611	0.000878203	0.000731845	0.000670749	0.000629613	0.000610672	0.000647943			0.000398495	0.000291562			FALSE	4.17521e-05	FALSE	32	22.9235	0.000116748	4.92376
45257	22-08-15_circadian_chx_3_59_shFBXL3_noCHX_Cell02_VirusB_	59	PER2-mScarlet	PER2	FALSE	RFP	shFBXL3	0.000653386	0.0287795	48	3	PER2-mScarlet	0.000906889	0.000776299	0.00085046	0.000845111	0.000859116	0.000751204	0.00072575	0.000806097	0.000897977	0.000917647	0.000912741	0.000809101	0.000775662	0.000668175	0.000653386	0.000607333	0.00067561	0.000641045	0.000629235	0.000653443	0.000645104	0.000631927	0.000635441	0.000607274	0.000643783	0.000703873	0.000781851	0.000859829	0.00094017	0.000749498	0.00086914	0.00082437	0.000855932	0.000796603	0.000798573	0.000670857	0.000691224	0.00063227	0.000651605	0.000651327	0.000629945	0.000710725	0.000635276	0.000625867	0.000604996	0.000615061	0.000767823	0.000769399	0.000649877	0.000627588	0.000618431	0.000617169	0.000614543	0.000645457	0.000658992	0.000594472	0.000616708	0.000606013	0.000631395	0.000591412	0.000569852	0.000585655	0.000583266	0.000621848	0.00061585			0.000398495	0.000291562			FALSE	7.11829e-10	TRUE	23.779	7.17427	0.000107626	4.50429
45258	22-08-15_circadian_chx_3_59_shFBXL3_noCHX_Cell02_VirusB_	59	PER2-mScarlet	PER2	FALSE	RFP	shFBXL3	0.000542714	0.0277503	48	3	PER2-mScarlet			0.000672518	0.000554472	0.000536041	0.000506245	0.000498124	0.000567754	0.000512288	0.000517842	0.00057973	0.000540962	0.000616253	0.000524474	0.000603749	0.000605268	0.000622481	0.000696627	0.000609935	0.000657038	0.000565305	0.000531533	0.000630463	0.000676802	0.000518532	0.000541351	0.000495108	0.000517097	0.000512184	0.000524104	0.000541353	0.0005705	0.000564083	0.000542714	0.000588267	0.000641806	0.000744141	0.000642587	0.000724204	0.000805821	0.000889911	0.000788263	0.000655809	0.0005505	0.000533226	0.00053346	0.000525888	0.000478096	0.000487059	0.000454436	0.000480125	0.000489842	0.000494226	0.000486314	0.000493727	0.000498638	0.000518569	0.00052686	0.000539827	0.000544064	0.000516862	0.000664434	0.000731428	0.000638859	0.000620599			0.000398495	0.000291562			FALSE	2.94954e-10	TRUE	20.7704	18.7213	9.26795e-05	2.57385
45259	22-08-15_circadian_chx_3_59_shFBXL3_noCHX_Cell02_VirusB_	59	PER2-mScarlet	PER2	FALSE	RFP	shFBXL3	0.00068433	0.0277107	48	3	PER2-mScarlet	0.00100539	0.000716516	0.000680534	0.000623187	0.000679516	0.000795713	0.000817349	0.000837293	0.000994452	0.000979668	0.000875524	0.00082143	0.000761246	0.000805938	0.000740121	0.000683389	0.000686104	0.000629743	0.000555048	0.000595982	0.000612936	0.000624685	0.000667472	0.000586992	0.000572252	0.000648418	0.000724585	0.00080306	0.000715023	0.000685271	0.00069168	0.000618584	0.000592134	0.000640259	0.000671592	0.000656876	0.000615634	0.000617652	0.000657422	0.000572763	0.000552141	0.000645729	0.000560649	0.000529271	0.000569385	0.000568725	0.000554795	0.000635183	0.000720241	0.000837595	0.000884663	0.000895364	0.000891332	0.000916825	0.000980948	0.000969401	0.000865693	0.000759609	0.000796272	0.000778737								0.000398495	0.000291562			FALSE	0.000253641	FALSE	23.0031	5.87331	3.02975e-05	5.2235
45260	22-08-15_circadian_chx_3_59_shFBXL3_noCHX_Cell02_VirusB_	59	PER2-mScarlet	PER2	FALSE	RFP	shFBXL3	0.00069737	0.0269531	48	3	PER2-mScarlet	0.000739802	0.000656232	0.000626197	0.000622906	0.000682861	0.000688811	0.000706825	0.000685458	0.000652024	0.000713166	0.000709223	0.000712918	0.000685213	0.000675593	0.000746267	0.000745087	0.000725024	0.000715959	0.000681004	0.00067264	0.000673737	0.000669082	0.000633293	0.000658199	0.000573299	0.00059681	0.000539707	0.000545872	0.000552036	0.000558387	0.000707935	0.000757415	0.000602121	0.000739814	0.00070226	0.000633426	0.000608828	0.000649736	0.000693687	0.000726266	0.00068174	0.000679138	0.000668505	0.000650522	0.000619796	0.000662763	0.000740591	0.00070966	0.000711089	0.00069737	0.000806839	0.000808073	0.000893045	0.000940164	0.000865487	0.000914694	0.000842833	0.000806453	0.000803708	0.00082713	0.000792992	0.000767101	0.000792105	0.000786219	0.000817759			0.000398495	0.000291562			FALSE	0.227146	FALSE	27.5566	14.5653	4.36345e-05	1.34027
45261	22-08-15_circadian_chx_3_59_shFBXL3_noCHX_Cell02_VirusB_	59	PER2-mScarlet	PER2	FALSE	RFP	shFBXL3	0.000730527	0.027701	48	3	PER2-mScarlet	0.000806984	0.000692509	0.000715939	0.000786674	0.000830544	0.00104321	0.000819074	0.00098821	0.000960498	0.000856742	0.000836203	0.000677715	0.000618794	0.000628576	0.000627685	0.000708488	0.000636575	0.000654325	0.000647438	0.000585296	0.000626484	0.000632332	0.000660987	0.000612704	0.000642366	0.000615086	0.00057442	0.000599173	0.000595628	0.000618266	0.000616944	0.000615622	0.00061426	0.000797122	0.00107273	0.00114706	0.00111034	0.00109399	0.00104983	0.000888215	0.000830288	0.000693319	0.000678598	0.000708854	0.000737366	0.000734774	0.00073227	0.000697709	0.000715706	0.000681566	0.000730527	0.000721951	0.000771751	0.000856262	0.000750377	0.000810337	0.000765869	0.000704611	0.000740263	0.000821513	0.000932817	0.000956008	0.000890356	0.000773762	0.000795872			0.000398495	0.000291562			FALSE	6.45788e-10	TRUE	31.137	7.89647	0.000170495	1.80936
45262	22-08-15_circadian_chx_3_59_shFBXL3_noCHX_Cell02_VirusB_	59	PER2-mScarlet	PER2	FALSE	RFP	shFBXL3	0.000644453	0.0326898	48	3	PER2-mScarlet	0.00146672	0.000999564	0.000917651	0.000978979	0.000914887	0.000850796	0.000784763	0.00071718	0.000675546	0.000644294	0.000723866	0.000644613	0.000620114	0.000627683	0.00067631	0.000675736	0.000617476	0.000611441	0.000632911	0.000637734	0.000613027	0.000635899	0.000614086	0.000597995	0.000587312	0.000597609	0.000624374	0.000561645	0.000555114	0.000567642	0.000563978	0.000609057	0.000627783	0.000648551	0.000660131	0.000640282	0.000626562	0.000606052	0.000581148	0.000627757	0.000613751	0.000671679	0.000628288	0.000658445	0.00064463	0.000590754	0.000590693	0.00063656	0.000705289	0.000774019	0.000844831	0.000780591	0.000669971	0.000596049	0.000675769	0.000681202	0.000737635	0.000667785	0.000669043	0.00082104	0.000731922	0.000729122						0.000398495	0.000291562			FALSE	0.84454	FALSE	32	4.25003	7.81704e-05	2.3071
45263	22-08-15_circadian_chx_3_59_shFBXL3_noCHX_Cell02_VirusB_	59	PER2-mScarlet	PER2	FALSE	RFP	shFBXL3	0.000648549	0.0299414	48	3	PER2-mScarlet	0.000996114	0.000746903	0.00070797	0.000742267	0.000749578	0.000862099	0.000805077	0.000822073	0.000719558	0.000804853	0.000705704	0.000690119	0.00059033	0.000608766	0.000553434	0.000521775	0.000611896	0.000609554	0.000581218	0.00065149	0.000624949	0.000670354	0.000642716	0.000675629	0.000624996	0.000729552	0.000649034	0.000649822	0.000618718	0.000558048	0.000632669	0.00066035	0.00068803	0.000716549	0.000616487	0.000577266	0.000560446	0.000545222	0.000605851	0.000562704	0.000522786	0.000563723	0.000541145	0.000516195	0.000543983	0.000536855	0.000571134	0.000590743	0.000617352	0.000630826	0.000639552	0.000590753	0.000663677	0.000682057	0.000669963	0.000711009	0.000684118	0.000772352	0.000768776	0.000788917	0.000697369	0.000714242	0.000672519	0.000648549	0.000568241			0.000398495	0.000291562			FALSE	7.6335e-06	FALSE	25.5704	4.19811	5.87162e-05	4.47987
45264	22-08-15_circadian_chx_3_59_shFBXL3_noCHX_Cell02_VirusB_	59	PER2-mScarlet	PER2	FALSE	RFP	shFBXL3	0.000622009	0.0327798	48	3	PER2-mScarlet	0.00162455	0.00116051	0.000820392	0.000856719	0.000948256	0.000716966	0.000653214	0.000607539	0.000704766	0.000677015	0.000678038	0.000614563	0.000624047	0.00058539	0.000577202	0.000540725	0.000576259	0.000574718	0.000576263	0.000542257	0.000566798	0.000557947	0.000555323	0.000544259	0.000566666	0.00057425	0.000529296	0.000637625	0.000566378	0.000544127	0.000632192	0.000727881	0.00082357	0.000922158	0.000917411	0.000841242	0.000772972	0.000707752	0.000662351	0.00066292	0.000576492	0.000554326	0.000602171	0.000631996	0.000620395	0.000611774	0.00058799	0.000669017	0.000622009	0.000647982	0.000698117	0.000698538	0.000676684	0.000614463	0.000594296	0.000601509	0.000630263	0.000652541	0.00065543	0.000569807	0.000645275	0.000598801	0.000587938	0.000618729	0.000620647			0.000398495	0.000291562			FALSE	1.09812e-08	TRUE	32	4.10143	0.000151713	2.33628
