## Supplementary Table S5 for "Circadian period is compensated for repressor protein turnover rates in single cells" (part 50 of 52)

### Sheet: Data (continued)
	dataset	clone_number	clone	protein	chx	color	virus	median_intensity	median_irfp	tp_treatment	exp	contains_fp	1	2	3	4	5	6	7	8	9	10	11	12	13	14	15	16	17	18	19	20	21	22	23	24	25	26	27	28	29	30	31	32	33	34	35	36	37	38	39	40	41	42	43	44	45	46	47	48	49	50	51	52	53	54	55	56	57	58	59	60	61	62	63	64	65	66	67	neg_cell_int_chx	neg_cell_int_chx_std	half_life	rSq	fitting_int_above_bg	mc_pval	highly_rhytmic	mc_per	mc_phase	mc_amp	mc_phase_treat	decay_tp0	decay_tp1	decay_tp2	decay_tp3	decay_tp4	decay_tp5	decay_tp6	decay_tp7	decay_tp8	decay_tp9	decay_tp10	decay_tp11	decay_tp12	decay_tp13	decay_tp14	decay_tp15	decay_tp16
45265	22-08-15_circadian_chx_3_59_shFBXL3_noCHX_Cell02_VirusB_	59	PER2-mScarlet	PER2	FALSE	RFP	shFBXL3	0.000718948	0.033087	48	3	PER2-mScarlet	0.000713228	0.000765765	0.000656842	0.000660655	0.000655772	0.000743822	0.000695926	0.000667858	0.000672381	0.000778192	0.000664583	0.000627912	0.000608174	0.000574721	0.00057717	0.000651051	0.000643576	0.000661186	0.000640001	0.000581461	0.000656454	0.000587163	0.000644815	0.000637597	0.00061332	0.000605012	0.000625744	0.000646475	0.000667834	0.000587954	0.000561115	0.000645981	0.000734596	0.00077084	0.000900381	0.000864456	0.000881823	0.000890861	0.000873765	0.00083808	0.000893425	0.000840053	0.000873066	0.000838151	0.000830346	0.000774131	0.000665737	0.000671863	0.000704934	0.000771381	0.000783856	0.000783137	0.000771132	0.000765665	0.000787936	0.000718948	0.000850181	0.0010335	0.00110505	0.00107273	0.00111472	0.000962923	0.000997658	0.000874604	0.000870487			0.000398495	0.000291562			FALSE	2.48283e-05	FALSE	32	8.41058	9.17275e-05	1.49018
45266	22-08-15_circadian_chx_3_59_shFBXL3_noCHX_Cell02_VirusB_	59	PER2-mScarlet	PER2	FALSE	RFP	shFBXL3	0.000619889	0.032069	48	3	PER2-mScarlet	0.000866547	0.000718244	0.000700004	0.000625292	0.000636453	0.000586738	0.000567154	0.000630795	0.000586924	0.000626258	0.000657957	0.000590466	0.000572785	0.000512558	0.000567056	0.000568052	0.000576998	0.000590098	0.000662026	0.000613487	0.000642716	0.000662413	0.000699408	0.00091324	0.000869636	0.000843847	0.000818058	0.000791487	0.000736287	0.000696285	0.000642525	0.000682943	0.000608349	0.000581166	0.000521869	0.000546907	0.000536436	0.000570752	0.000537987	0.000515731	0.000544713	0.000581093	0.000541246	0.000545026	0.000548555	0.000582749	0.000540839	0.000611426	0.000703497	0.000776116	0.000706448	0.000715422	0.000685709	0.000646128	0.000609166	0.000586227	0.000592319	0.000666343	0.000740367	0.000816634	0.000650934	0.000705291	0.000619889	0.000614085	0.000582914			0.000398495	0.000291562			FALSE	2.62901e-13	TRUE	27.405	25.7091	0.000118183	5.11067
45267	22-08-15_circadian_chx_3_59_shFBXL3_noCHX_Cell02_VirusB_	59	PER2-mScarlet	PER2	FALSE	RFP	shFBXL3	0.000633462	0.0301291	48	3	PER2-mScarlet	0.000994761	0.000768159	0.000858408	0.000740176	0.000728575	0.000676548	0.000637283	0.000646438	0.000688271	0.000644255	0.000653227	0.000675921	0.000624955	0.000607872	0.000621566	0.000664718	0.000539686	0.000607877	0.000533806	0.000540549	0.000610195	0.000599876	0.000647642	0.000688576	0.000711067	0.000733558	0.000756731	0.000724097	0.000675156	0.000560796	0.000638228	0.000538918	0.000546108	0.00054859	0.000559091	0.00056429	0.000529966	0.000578641	0.000655262	0.000593596	0.000551466	0.000615364	0.000555512	0.000570633	0.000488343	0.000547817	0.000538518	0.000552855	0.000633462	0.000597299	0.000642656	0.000527084	0.000532395	0.00054113	0.000588746	0.000609397	0.000670366	0.000674888	0.000683398	0.000710265	0.000724717	0.000749678	0.000723801	0.000747381	0.000681698			0.000398495	0.000291562			FALSE	0.0112681	FALSE	26.4431	0.706671	5.54759e-05	4.95427
45268	22-08-15_circadian_chx_3_59_shFBXL3_noCHX_Cell02_VirusB_	59	PER2-mScarlet	PER2	FALSE	RFP	shFBXL3	0.000660994	0.0313632	48	3	PER2-mScarlet	0.00141978	0.00074162	0.000763348	0.000793936	0.000735482	0.000744826	0.000688918	0.00061607	0.000660994	0.000668257	0.00068114	0.000674486	0.000635383	0.000624017	0.000669113	0.00061248	0.000579121	0.000622593	0.000594253	0.00051587	0.000530628	0.000621159	0.000569777	0.000545285	0.000537792	0.000535138	0.000559423	0.000583708	0.00060873	0.000697439	0.00070699	0.000782797	0.000658869	0.000744321	0.000679561	0.000602048	0.000618094	0.000661781	0.000646363	0.000668726	0.000601541	0.000551895	0.000592492	0.000581698	0.000570341	0.000591964	0.000550298	0.00060467	0.000587764	0.000619011	0.000675054	0.000672522	0.000765673	0.000848174	0.000942474	0.00103515	0.00100243	0.000869339	0.000832072	0.000818481	0.000745945	0.000704903	0.000674461	0.000658104	0.000667284			0.000398495	0.000291562			FALSE	2.18985e-05	FALSE	30.4343	4.35371	8.02459e-05	2.72761
45269	22-08-15_circadian_chx_3_59_shFBXL3_noCHX_Cell02_VirusB_	59	PER2-mScarlet	PER2	FALSE	RFP	shFBXL3	0.000591832	0.0307017	48	3	PER2-mScarlet	0.00113609	0.000951378	0.000921706	0.00099283	0.000848196	0.000853018	0.00084503	0.000875983	0.000846449	0.000744384	0.000812383	0.000788172	0.000714946	0.000702367	0.000736856	0.000741462	0.000668977	0.000659145	0.000684037	0.000682331	0.000655301	0.00065513	0.000635973	0.000616815	0.000597077	0.000499524	0.000515253	0.000530295	0.000542618	0.000553029	0.000565266	0.000546172	0.000631969	0.000636337	0.000591359	0.000543393	0.000591832	0.00062494	0.000619504	0.000547582	0.000535961	0.000597004	0.000499328	0.00051473	0.000507058	0.000511586	0.000491272	0.000464272	0.000550215	0.000485649	0.000554392	0.000581686	0.000648071	0.000611584	0.000569301	0.000532083	0.000577381	0.000541581	0.000557723	0.000500755	0.000469036	0.000467542	0.000505978	0.000516876	0.000525006			0.000398495	0.000291562			FALSE	0.97277	FALSE	29.6632	4.71418	3.73732e-05	2.88551
45270	22-08-15_circadian_chx_3_59_shFBXL3_noCHX_Cell02_VirusB_	59	PER2-mScarlet	PER2	FALSE	RFP	shFBXL3	0.000766307	0.0278902	48	3	PER2-mScarlet	0.000779477	0.000778266	0.000686225	0.000861559	0.000915713	0.000921763	0.00080961	0.000884266	0.00082572	0.00074444	0.000687108	0.000698442	0.000694981	0.000708834	0.000778644	0.000840183	0.000712965	0.000786381	0.000851118	0.000820829	0.000694146	0.000900806	0.000752346	0.000743776	0.000782852	0.000744468	0.000819658	0.000894848	0.000972316	0.000737741	0.000669693	0.000797785	0.000760923	0.000701043	0.000648665	0.000596017	0.000661313	0.000619998	0.000678648	0.00081551	0.000952447	0.000905393	0.000766307	0.000700104	0.000669436	0.000617011	0.000571542	0.000586814	0.000645976	0.000761774	0.000747152	0.000797275	0.000875283	0.000860645	0.000817088	0.000781156	0.00085712	0.000855896	0.000884219	0.000912542	0.000941723	0.000737554	0.000647486	0.000553871	0.000484893			0.000398495	0.000291562			FALSE	0.978856	FALSE	19.5	1.93456	3.1035e-05	2.27659
45271	22-08-15_circadian_chx_3_59_shFBXL3_noCHX_Cell02_VirusB_	59	PER2-mScarlet	PER2	FALSE	RFP	shFBXL3	0.0005168	0.0301184	48	3	PER2-mScarlet	0.000752836	0.000598723	0.000639692	0.000605505	0.000639127	0.000618944	0.000607601	0.000534404	0.000554307	0.000574209	0.000594715	0.000523858	0.000509103	0.000494638	0.000499251	0.000479459	0.000495687	0.000484686	0.000488663	0.000552356	0.000522474	0.000528058	0.000487292	0.000517731	0.000541415	0.000588416	0.000566411	0.000629593	0.000552276	0.0005168	0.000540776	0.000524396	0.000541274	0.000562636	0.000564726	0.00055827	0.000587778	0.00050036	0.000523686	0.000547013	0.000571046	0.000586977	0.000504346	0.000483798	0.00048812	0.000460865	0.000487376	0.000450537	0.000468253	0.000459197	0.00045344	0.000480742	0.00047444	0.000498004	0.000515523	0.000505017	0.0004954	0.00049924	0.000514387	0.000466335	0.000477072	0.000445253	0.000451796	0.000410295	0.000470208			0.000398495	0.000291562			FALSE	7.72358e-08	FALSE	29.7395	3.49316	4.59267e-05	3.11994
45272	22-08-15_circadian_chx_3_59_shFBXL3_noCHX_Cell02_VirusB_	59	PER2-mScarlet	PER2	FALSE	RFP	shFBXL3	0.000948761	0.0292043	48	3	PER2-mScarlet	0.000948761	0.00104465	0.00126848	0.00161431	0.00168942	0.0017251	0.00176077	0.00179753	0.00201116	0.00146907	0.00137264	0.00142322	0.00182538	0.00203639	0.00140033	0.00150527	0.00148476	0.00137948	0.00116969	0.00120304	0.00130062	0.00115573	0.00126157	0.0011506	0.00121917	0.00135517	0.00118022	0.00126591	0.00121027	0.00107569	0.000941114	0.000802461	0.000641009	0.000733423	0.000671845	0.000693426	0.000705963	0.000741617	0.000805189	0.00070443	0.000695799	0.000719671	0.000638078	0.000680644	0.000756092	0.000718395	0.000673283	0.000675455	0.000707488	0.00088554	0.000940484	0.00118582	0.00113244	0.000992826	0.000945001	0.000904558	0.000875264	0.000777225	0.00075375	0.000741478	0.000688105	0.000763971	0.000839837	0.000918002	0.000774255			0.000398495	0.000291562			FALSE	0.998705	FALSE	23.6127	10.849	4.526e-05	3.60243
45273	22-08-15_circadian_chx_3_59_shFBXL3_noCHX_Cell02_VirusB_	59	PER2-mScarlet	PER2	FALSE	RFP	shFBXL3	0.000502118	0.0333243	48	3	PER2-mScarlet	0.00070956	0.000671967	0.000722472	0.000601992	0.000564849	0.000576912	0.00065753	0.000590967	0.000732947	0.000697732	0.000689509	0.000735057	0.000780605	0.000827533	0.000659683	0.000570626	0.000513247	0.000526768	0.000485043	0.000428601	0.000445305	0.000433912	0.000450292	0.000487645	0.00047113	0.000509247	0.000481332	0.000528968	0.000509161	0.000454559	0.000455266	0.000452597	0.000440986	0.000455917	0.00044069	0.000447737	0.000463478	0.000558812	0.00050244	0.000564569	0.00051957	0.000545453	0.000522026	0.000502354	0.000481615	0.000458909	0.00040315	0.000438025	0.000433472	0.000443921	0.000518277	0.00043067	0.00044847	0.000420333	0.000502118	0.000480918	0.000486616	0.000504819	0.000493249	0.000522994	0.000557465	0.000498541	0.000467781	0.000468831	0.000490213			0.000398495	0.000291562			FALSE	0.422501	FALSE	31.5	7.24066	6.14906e-05	1.84693
45274	22-08-15_circadian_chx_3_59_shFBXL3_noCHX_Cell02_VirusB_	59	PER2-mScarlet	PER2	FALSE	RFP	shFBXL3	0.000516788	0.0333834	48	3	PER2-mScarlet	0.00080012	0.000646046	0.000625068	0.000797974	0.000858669	0.000707375	0.000700326	0.000677576	0.000656153	0.00063473	0.000612658	0.000690497	0.000594253	0.000529976	0.000519704	0.000553474	0.000524963	0.000515777	0.00046639	0.000505521	0.000547046	0.000509157	0.000480929	0.000500596	0.000472561	0.00047867	0.000544465	0.000568331	0.000503647	0.000497818	0.00054127	0.000575576	0.000579226	0.000538021	0.000537972	0.000472527	0.000547755	0.00047247	0.000486079	0.000512226	0.000532231	0.000500261	0.000466159	0.000486141	0.000516788	0.000524062	0.000454107	0.000531731	0.000483356	0.000518425	0.00050196	0.000476521	0.000498511	0.000459945	0.000428562	0.000450843	0.000432449	0.000495221	0.000464405	0.000497188	0.000506258	0.00045775	0.000462821	0.000532488	0.000525194			0.000398495	0.000291562			FALSE	0.00244598	FALSE	25.3164	5.80218	4.25037e-05	4.18974
45275	22-08-15_circadian_chx_3_59_shFBXL3_noCHX_Cell02_VirusB_	59	PER2-mScarlet	PER2	FALSE	RFP	shFBXL3	0.00053194	0.0339541	48	3	PER2-mScarlet	0.00104307	0.00105381	0.00111983	0.00103362	0.00100813	0.000842993	0.000694896	0.000745131	0.000868456	0.000745688	0.000765001	0.000753108	0.000672042	0.000667224	0.000669008	0.000666651	0.0005231	0.000582796	0.000539679	0.000530485	0.000545662	0.000546652	0.000586814	0.000616549	0.000510209	0.000509151	0.000508092	0.000507001	0.000500478	0.000458692	0.000463598	0.000436965	0.000458733	0.000433216	0.000461505	0.000442951	0.000387121	0.000405104	0.000496458	0.000475765	0.000521912	0.000593933	0.000502326	0.000612074	0.000628763	0.000632734	0.000664601	0.000651716	0.000579122	0.000534791	0.00053194	0.00052988	0.000542774	0.000493528	0.00053709	0.000509057	0.000468889	0.00046052	0.00048653	0.000463213	0.000420013	0.000487754	0.000430486	0.000403902	0.000418314			0.000398495	0.000291562			FALSE	0.897108	FALSE	23.5814	3.59762	6.12952e-05	5.54769
45276	22-08-15_circadian_chx_3_59_shFBXL3_noCHX_Cell02_VirusB_	59	PER2-mScarlet	PER2	FALSE	RFP	shFBXL3	0.000574719	0.0353452	48	3	PER2-mScarlet	0.000678093	0.000533336	0.000701092	0.00077536	0.000877069	0.000770836	0.000675932	0.000662831	0.000663296	0.000596306	0.000542302	0.00052469	0.000519525	0.000586595	0.000788032	0.000696139	0.00065343	0.000710544	0.00078604	0.000776387	0.000776288	0.000738537	0.000655687	0.000572837	0.000487476	0.000525506	0.000526356	0.000474817	0.000484285	0.000469982	0.00051917	0.000494898	0.000489902	0.000576155	0.00054452	0.00058664	0.000582255	0.000615768	0.000598156	0.000560232	0.000589482	0.000607818	0.000573283	0.000615695	0.00062958	0.00064481	0.00058952	0.000549575	0.000550807	0.000511807	0.000537413	0.00053609	0.000458771	0.000466974	0.00046932	0.00052111	0.000497128	0.000480469	0.000454103	0.000588401	0.00052434	0.000498128						0.000398495	0.000291562			FALSE	0.00958648	FALSE	18	6.8124	1.6785e-05	1.81081
45277	22-08-15_circadian_chx_3_59_shFBXL3_noCHX_Cell02_VirusB_	59	PER2-mScarlet	PER2	FALSE	RFP	shFBXL3	0.000589313	0.0223961	48	3	PER2-mScarlet	0.000933753	0.000752812	0.000680124	0.000692443	0.000813283	0.000625012	0.000713851	0.000685724	0.000678419	0.000636164	0.000655014	0.000687003	0.000623715	0.000857482	0.00109125	0.0013321	0.00104622	0.000903889	0.000955419	0.000925856	0.000876658	0.000737174	0.000778923	0.000798402	0.000701934	0.000695728	0.000627591	0.000687511	0.000662952	0.000589313	0.000570527	0.000573979	0.000509952	0.000553655	0.000497919	0.000541811	0.000496159	0.000574934	0.000564256	0.000583402	0.000622022	0.000660641	0.000700431	0.000535577	0.000510463	0.000443607	0.000429955	0.000438136	0.000440149	0.000448699	0.00044239	0.000463072	0.000430334	0.000466211	0.000478284	0.000487145	0.0004966	0.000481413	0.000504252	0.000483161	0.000510683	0.000464959	0.000455841	0.00044692	0.000406772			0.000398495	0.000291562			FALSE	0.605062	FALSE	32	18.633	0.000125938	5.7662
45278	22-08-15_circadian_chx_3_59_shFBXL3_noCHX_Cell02_VirusB_	59	PER2-mScarlet	PER2	FALSE	RFP	shFBXL3	0.000572489	0.0237773	48	3	PER2-mScarlet	0.000736684	0.000725038	0.000602584	0.000672524	0.000628968	0.000593804	0.000637661	0.00064035	0.000627794	0.000633891	0.000635291	0.000652662	0.000627874	0.00063369	0.000599159	0.000604877	0.000627938	0.000650431	0.0006738	0.000697169	0.000721246	0.000639804	0.000709073	0.000684416	0.00062903	0.000617823	0.000577579	0.000643365	0.000606923	0.000572489	0.000587306	0.000548225	0.00057061	0.00060196	0.000601939	0.000553635	0.000535986	0.00056099	0.000540175	0.000512725	0.000516839	0.00052253	0.000482963	0.000486805	0.000491592	0.000460889	0.00048129	0.000526435	0.000534108	0.000492519	0.000515722	0.000499648	0.000512367	0.000517367	0.000526708	0.000564161	0.000503377	0.00051489	0.000472431	0.000464181	0.000457865	0.000459511	0.000444708	0.000472771	0.000464187			0.000398495	0.000291562			FALSE	0.898624	FALSE	24.351	10.7362	1.97315e-05	3.33184
45279	22-08-15_circadian_chx_3_59_shFBXL3_noCHX_Cell02_VirusB_	59	PER2-mScarlet	PER2	FALSE	RFP	shFBXL3	0.000593662	0.0386931	48	3	PER2-mScarlet	0.000842599	0.000800214	0.000795348	0.000795575	0.000762909	0.000741562	0.000766423	0.000713676	0.000756527	0.000815857	0.00077983	0.000690891	0.0006347	0.000651273	0.000793974	0.000689923	0.000576653	0.000591902	0.000561215	0.000537152	0.000596074	0.0005697	0.000535623	0.000540978	0.000569468	0.000586298	0.000544954	0.000545857	0.000562559	0.000538103	0.000627736	0.000656499	0.000616688	0.000585167	0.000527574	0.000557061	0.000586548	0.000616928	0.000621942	0.000577069	0.000599796	0.000568341	0.000560739	0.000592556	0.000569133	0.000566155	0.000560678	0.000581643	0.000574888	0.000584307	0.000567807	0.000593662	0.000563634	0.000587665	0.000598723	0.000583066	0.000611842	0.000652573	0.000639859	0.000629244	0.000611238	0.00059992	0.000599847	0.000567933	0.000617149			0.000398495	0.000291562			FALSE	0.159299	FALSE	30.4682	4.09699	3.75653e-05	2.77055
45280	22-08-15_circadian_chx_3_59_shFBXL3_noCHX_Cell02_VirusB_	59	PER2-mScarlet	PER2	FALSE	RFP	shFBXL3	0.000738122	0.0310585	48	3	PER2-mScarlet				0.00089305	0.000870366	0.000721018	0.000704544	0.000737671	0.000686165	0.000685716	0.000774012	0.000706616	0.00075029	0.000693877	0.00066352	0.000716098	0.000717381	0.000730613	0.000688477	0.000738785	0.000643256	0.000650196	0.000644169	0.000946469	0.000738574	0.000949504	0.000648134	0.000720175	0.000678274	0.000646515	0.000693529	0.000740542	0.000788981	0.000803052	0.000746251	0.000668443	0.000687609	0.000600134	0.000555758	0.000639538	0.000561588	0.000571158	0.000608272	0.000624596	0.000630991	0.000731024	0.000907891	0.000976421	0.00097661	0.00102304	0.00104482	0.00108459	0.000853044	0.000870301	0.000815486	0.000931284	0.000901077	0.000957179	0.000912535	0.00100231	0.00098644	0.000884995	0.000904163	0.00104554	0.00100734			0.000398495	0.000291562			TRUE	0.436454	FALSE	23.8144	3.95946	6.82238e-05	5.33644
45281	22-08-15_circadian_chx_3_59_shFBXL3_noCHX_Cell02_VirusB_	59	PER2-mScarlet	PER2	FALSE	RFP	shFBXL3	0.000795354	0.0338582	48	3	PER2-mScarlet			0.00144938	0.00138282	0.00141721	0.00115652	0.000976795	0.000897665	0.000914558	0.000821963	0.000770548	0.000769333	0.000889912	0.000736052	0.000800744	0.000832779	0.000816048	0.000866759	0.00083841	0.000964224	0.00112184	0.00113408	0.00109621	0.00107419	0.00101931	0.000991526	0.000959063	0.00103479	0.000873805	0.000768363	0.000815525	0.000795354	0.000758602	0.000796509	0.000729154	0.000687745	0.000705251	0.000872278	0.000816964	0.000870042	0.000827013	0.000833532	0.000776044	0.000681158	0.000698597	0.000716035	0.000734002	0.000637575	0.000637328	0.000624239	0.000639898	0.000646301	0.00066182	0.0006528	0.000713728	0.000740058	0.000724589	0.000685807	0.000743374	0.000700735	0.000679836	0.000659194	0.000644479	0.000707929	0.000717917			0.000398495	0.000291562			FALSE	0.00126752	FALSE	18	5.73849	0.0001398	2.18568
45282	22-08-15_circadian_chx_3_59_shFBXL3_noCHX_Cell02_VirusB_	59	PER2-mScarlet	PER2	FALSE	RFP	shFBXL3	0.000557079	0.0305134	48	3	PER2-mScarlet			0.00136318	0.000847839	0.000657264	0.000565749	0.000535607	0.000584257	0.000596639	0.000609022	0.000621779	0.000613118	0.000638217	0.000581503	0.000534055	0.000542367	0.000606301	0.000552209	0.000553514	0.000557079	0.000593685	0.000511428	0.000479384	0.000551214	0.000502744	0.000474546	0.000480653	0.000486744	0.000464699	0.000471474	0.000461314	0.000462551	0.000458507	0.000504009	0.000479717	0.000431813	0.00047016	0.000483222	0.000496284	0.000509741	0.000553836	0.00048612	0.000443729	0.000429166	0.000570499	0.000593419	0.000550359	0.000577992	0.000575971	0.000633823	0.000580316	0.000585708	0.000576748	0.000601856	0.000630854	0.000618545	0.000628366	0.000585886	0.000556767	0.000540768	0.000576739	0.000563867	0.000608384	0.00065365	0.000673044			0.000398495	0.000291562			FALSE	0.770984	FALSE	27.37	7.79263	1.16011e-05	2.94701
45283	22-08-15_circadian_chx_3_59_shFBXL3_noCHX_Cell02_VirusB_	59	PER2-mScarlet	PER2	FALSE	RFP	shFBXL3	0.000582149	0.0266969	48	3	PER2-mScarlet						0.000773153	0.000680346	0.000663942	0.000667747	0.000628708	0.000608012	0.000562017	0.000573804	0.000567472	0.000582718	0.000583288	0.00051604	0.000568362	0.000606922	0.000534135	0.000564514	0.000611087	0.000587977	0.000547711	0.000497537	0.000510799	0.00054619	0.00058158	0.000618043	0.000525257	0.000494284	0.000452055	0.000464408	0.000505786	0.000536334	0.000505672	0.000512607	0.000484547	0.00059405	0.000483407	0.000522006	0.000592939	0.000521706	0.000506784	0.00046341	0.000554718	0.00057961	0.000589658	0.000526814	0.000524782	0.000646701	0.000674992	0.00070601	0.00072868	0.000798232	0.000799666	0.000752427	0.000705187	0.000656516	0.000704209	0.000720053	0.000651952	0.000680194	0.000666875	0.000649453			0.000398495	0.000291562			FALSE	0.999987	FALSE	23.1641	6.75953	8.72876e-06	4.90316
45284	22-08-15_circadian_chx_3_59_shFBXL3_noCHX_Cell02_VirusB_	59	PER2-mScarlet	PER2	FALSE	RFP	shFBXL3	0.000634782	0.0365931	48	3	PER2-mScarlet	0.000561002	0.000601894	0.000605683	0.000567225	0.000641931	0.000628398	0.000660576	0.000639496	0.000621211	0.000656798	0.000636106	0.000638528	0.000592813	0.000548767	0.00053616	0.000556909	0.000536643	0.000547839	0.000549624	0.000639457	0.000601003	0.000586766	0.000593414	0.000590326	0.000604817	0.000608806	0.000628331	0.000665092	0.000698299	0.000679214	0.000686174	0.000679857	0.000656678	0.000633884	0.000644575	0.00062434	0.000563794	0.000565228	0.000585245	0.000543805	0.000563072	0.000619414	0.000656866	0.000634782	0.000630442	0.000649716	0.000613415	0.000639972	0.000663669	0.000696071	0.000669315	0.000694618	0.000730335	0.000747612	0.000705041	0.000704779	0.000714066	0.000706571	0.000659264	0.000687715	0.000688457	0.000646267	0.000636325	0.000620446	0.000568974			0.000398495	0.000291562			FALSE	3.45101e-08	FALSE	20.8243	9.05628	4.6649e-05	5.46704
45285	22-08-15_circadian_chx_3_59_shFBXL3_noCHX_Cell02_VirusB_	59	PER2-mScarlet	PER2	FALSE	RFP	shFBXL3	0.000505146	0.0262993	48	3	PER2-mScarlet	0.000511189	0.000541348	0.000531666	0.000492852	0.000505413	0.000530761	0.000526725	0.000515054	0.000505146	0.00053088	0.000535293	0.00054871	0.000534232	0.000475618	0.000468519	0.000519396	0.000520389	0.000562381	0.000553149	0.000551148	0.000502666	0.00050463	0.000504154	0.000476958	0.0004743	0.000498478	0.000478352	0.000467809	0.000472657	0.000452625	0.000507764	0.000562903	0.000619713	0.000586422	0.000548493	0.000562341	0.000555129	0.000523592	0.000526348	0.000514815	0.000524528	0.000497978	0.000484235	0.000470736	0.000413347	0.000397618	0.000405969	0.000381517	0.000353246	0.000350178	0.000348647	0.000381193	0.000408116	0.000470138	0.000518016	0.000503427	0.00048206	0.000490222	0.00046893	0.000512862	0.000529875	0.000520231	0.000550227	0.000493238	0.000460944			0.000398495	0.000291562			FALSE	0.000293368	FALSE	19.0467	16.626	3.86645e-05	4.06658
45286	22-08-15_circadian_chx_3_59_shFBXL3_noCHX_Cell02_VirusB_	59	PER2-mScarlet	PER2	FALSE	RFP	shFBXL3	0.000583014	0.0350787	48	3	PER2-mScarlet	0.000548456	0.000533549	0.000642751	0.000644777	0.00066714	0.000676778	0.00071464	0.000796361	0.000742609	0.000644847	0.000628715	0.00067026	0.000647974	0.000617224	0.000604177	0.000589211	0.000566249	0.000567556	0.000554142	0.000591713	0.000558606	0.000582774	0.000583014	0.000611369	0.00060845	0.000629257	0.00064464	0.000659584	0.000700683	0.000693891	0.000735527	0.000788923	0.000746662	0.000758556	0.000696244	0.000663637	0.000705168	0.000629543	0.000575209	0.000557762	0.000566271	0.000540837	0.000594147	0.000556276	0.000523697	0.000558212	0.000479358	0.000528897	0.000537507	0.000582753	0.000566023	0.000585417	0.000577093	0.000533577	0.000560344	0.000529331	0.000516527	0.000564693	0.000485894	0.000514565	0.000510596	0.000527212	0.00056128	0.000563537	0.000553504			0.000398495	0.000291562			FALSE	0	TRUE	23.922	7.93889	9.42678e-05	4.239
45287	22-08-15_circadian_chx_3_59_shFBXL3_noCHX_Cell02_VirusB_	59	PER2-mScarlet	PER2	FALSE	RFP	shFBXL3	0.000412244	0.0272646	48	3	PER2-mScarlet	0.000493393	0.000517247	0.000525423	0.000561965	0.000610442	0.000611571	0.000508598	0.00051436	0.00052024	0.000521848	0.000519477	0.000503776	0.000467976	0.000478412	0.000456362	0.000465902	0.000472893	0.000426544	0.000406922	0.00042112	0.000416067	0.000409474	0.000412244	0.000432751	0.000445461	0.000485477	0.000525493	0.000566722	0.000496091	0.00048986	0.00051265	0.000470166	0.000477284	0.000426259	0.000409756	0.000409174	0.000433612	0.000393594	0.000400066	0.000402266	0.000399237	0.000396827	0.0004052	0.000385912	0.000406589	0.000371595	0.000368216	0.000367567	0.00040136	0.000394622	0.000366259	0.000362396	0.000345025	0.000368941	0.000362101	0.000366776	0.000324761	0.000311947	0.000310421	0.000301963	0.000312224	0.00035598	0.000335726	0.000302082	0.000307806			0.000398495	0.000291562			FALSE	3.41924e-08	FALSE	24.6807	5.56932	4.54055e-05	4.51877
45288	22-08-15_circadian_chx_3_59_shFBXL3_noCHX_Cell02_VirusB_	59	PER2-mScarlet	PER2	FALSE	RFP	shFBXL3	0.000382629	0.0434657	48	3	PER2-mScarlet			0.00065499	0.000633107	0.000537594	0.000411799	0.000396529	0.000400945	0.000413048	0.000444309	0.000434702	0.000432343	0.000423001	0.000431425	0.000450315	0.000423488	0.000501024	0.000449774	0.000422724	0.000415768	0.000382629	0.000365962	0.000360372	0.000315952	0.000366928	0.00036671	0.000348658	0.000335715	0.00032737	0.00037819	0.00045088	0.000512316	0.00052051	0.000500746	0.000460064	0.000453847	0.00049662	0.000470623	0.000501386	0.000410975	0.000393518	0.000399485	0.000376406	0.000389496	0.000313343	0.000350907	0.000377311	0.000304722	0.00029742	0.000273099	0.00028797	0.000271316	0.000275405	0.000260672	0.000287929	0.00026549	0.000278226	0.000289493	0.000295248	0.000278307	0.000246465	0.000291566	0.00027022	0.000271066	0.000255935			0.000398495	0.000291562			FALSE	0.000575783	FALSE	21	5.3598	3.75979e-05	0.191547
45289	22-08-15_circadian_chx_3_59_shFBXL3_noCHX_Cell02_VirusB_	59	PER2-mScarlet	PER2	FALSE	RFP	shFBXL3	0.000515382	0.0441167	48	3	PER2-mScarlet	0.000585877	0.000535393	0.0005465	0.000500605	0.000587009	0.000599911	0.000613091	0.000509897	0.000606556	0.00060594	0.000627111	0.000611431	0.000594491	0.000501571	0.000569607	0.00054604	0.000485516	0.00047027	0.000470612	0.000487851	0.000480631	0.00046184	0.000471175	0.000476295	0.000547173	0.000501273	0.000520868	0.00044484	0.00045067	0.000455074	0.000418408	0.000452035	0.000398676	0.000402258	0.000435143	0.000535221	0.000610505	0.000562527	0.000704416	0.000710434	0.0006773	0.000661241	0.000633006	0.000572461	0.000544436	0.000494353	0.000494988	0.000500463	0.000571707	0.000576581	0.000693976	0.000641131	0.000598915	0.000574859	0.000535512	0.000501442	0.000410855	0.000400287	0.000343005	0.000330493	0.000327335	0.000354815	0.000342397	0.000324696				0.000398495	0.000291562			FALSE	4.33972e-08	FALSE	32	7.47196	7.06354e-05	1.67448
45290	22-08-15_circadian_chx_3_59_shFBXL3_noCHX_Cell02_VirusB_	59	PER2-mScarlet	PER2	FALSE	RFP	shFBXL3	0.000474945	0.0428726	48	3	PER2-mScarlet	0.000439087	0.000446772	0.000484278	0.000482231	0.000561988	0.00055056	0.000573549	0.000536401	0.000505717	0.000518853	0.000508777	0.000560127	0.000510175	0.000549171	0.000521637	0.000514921	0.000570197	0.000576062	0.000490725	0.000548729	0.00050885	0.000534944	0.000636197	0.000516888	0.000585363	0.000536871	0.000500557	0.000491591	0.000448109	0.000451988	0.000434508	0.000420243	0.000407691	0.000384752	0.000405908	0.000399729	0.000422436	0.00041911	0.000430999	0.000463679	0.000471216	0.000475816	0.000501335	0.000496023	0.000471817	0.000468648	0.000481646	0.000435402	0.000399148	0.000391713	0.000423401	0.000455089	0.000487737	0.000479451	0.000426913	0.000432806	0.000467585	0.000450139	0.000474945	0.000460894	0.000452596	0.000455926	0.000461765	0.000430149	0.000436253			0.000398495	0.000291562			FALSE	0.00342661	FALSE	32	17.4997	4.74094e-05	5.98872
45291	22-08-15_circadian_chx_3_59_shFBXL3_noCHX_Cell02_VirusB_	59	PER2-mScarlet	PER2	FALSE	RFP	shFBXL3	0.00034066	0.0451617	48	3	PER2-mScarlet	0.000433547	0.000440206	0.000399086	0.000415545	0.000420956	0.000390619	0.000376015	0.00034331	0.000343554	0.000348992	0.000356404	0.000336711	0.000342937	0.000355001	0.000350834	0.000334557	0.000343708	0.000365915	0.000387159	0.000338208	0.000312116	0.00036906	0.000331896	0.000345041	0.00034066	0.000326252	0.000349846	0.000325223	0.000363315	0.000369702	0.000345777	0.000326697	0.000321056	0.000328038	0.000338851	0.000448467	0.000445661	0.000567284	0.000649827	0.000859631	0.000699904	0.000682885	0.000317951	0.000385205	0.000305116	0.000325678	0.00030931	0.000328365	0.000326829	0.000326588	0.000422841	0.000290424	0.000296616	0.000263302	0.000286351	0.000278188	0.000277137	0.000307184	0.000304967	0.000309858	0.000298352	0.000294309	0.00029491	0.000293643	0.00026173			0.000398495	0.000291562			FALSE	0.0914712	FALSE	18.5933	2.31785	8.50416e-05	2.87088
45292	22-08-15_circadian_chx_3_59_shFBXL3_noCHX_Cell02_VirusB_	59	PER2-mScarlet	PER2	FALSE	RFP	shFBXL3	0.000426067	0.0393706	48	3	PER2-mScarlet	0.00454456	0.00391502	0.00355507	0.0033578	0.00304748	0.00306871	0.00279786	0.00259243	0.0024352	0.00221321	0.00204596	0.00191397	0.00173539	0.00159338	0.00154674	0.00139276	0.00132729	0.00119216	0.000904088	0.000833891	0.000762379	0.000554989	0.000558024	0.000577676	0.00033903	0.000492689	0.000520972	0.00052305	0.000548195	0.000536293	0.000454428	0.00039611	0.000384919	0.000280864	0.000270964	0.000262987	0.00025848	0.000297288	0.000329634	0.000297552	0.000282489	0.000283107	0.00030593	0.000354844	0.000426067	0.000362125	0.000348586	0.000328222	0.000388946	0.000394141	0.000378562	0.000425302	0.00040181	0.000378318	0.000354115	0.000351865	0.000331166	0.000320332	0.000321224	0.000290136	0.000261075							0.000398495	0.000291562			FALSE	0.930376	FALSE	27.1513	4.04751	0.000119737	3.88801
45293	22-08-15_circadian_chx_3_59_shFBXL3_noCHX_Cell02_VirusB_	59	PER2-mScarlet	PER2	FALSE	RFP	shFBXL3	0.000413293	0.0466781	48	3	PER2-mScarlet	0.000524893	0.000386436	0.000515629	0.000456297	0.000388986	0.000359278	0.000367068	0.000348494	0.000420785	0.000413293	0.000437286	0.000463256	0.000552179	0.000467757	0.00051328	0.000476047	0.000476724	0.000514222	0.000604889	0.000538533	0.000550294	0.000423702	0.000364133	0.000483395	0.000511357	0.000503921	0.000426981	0.000473085	0.000520321	0.000405907	0.000365347	0.000365771	0.00046404	0.000460291	0.000429353	0.000418718	0.000430066	0.000429635	0.000406403	0.000446168	0.000460472	0.000479627	0.000418797	0.000409602	0.000356494	0.000371231	0.000345709	0.000320305	0.000355208	0.000364161	0.00032707	0.000293564	0.000311952	0.000298997	0.000307655	0.000292311	0.000293076	0.000274891	0.000286605	0.000299139	0.000311597	0.000324056	0.000336892	0.000274946	0.00027858			0.000398495	0.000291562			FALSE	0.456052	FALSE	19.9833	18.2848	4.36876e-05	3.05991
45294	22-08-15_circadian_chx_3_59_shFBXL3_noCHX_Cell02_VirusB_	59	PER2-mScarlet	PER2	FALSE	RFP	shFBXL3	0.000578775	0.0448595	48	3	PER2-mScarlet	0.000650261	0.000783216	0.000660662	0.000653842	0.000699606	0.000624705	0.000582591	0.000578775	0.000516445	0.000638941	0.000598563	0.000586042	0.000595059	0.000569674	0.000532956	0.000530417	0.000438149	0.000413757	0.000405186	0.000439308	0.000482265	0.000522118	0.000552807	0.000546331	0.000555045	0.000554136	0.000545914	0.000508099	0.000510619	0.000496171	0.000461797	0.000482852	0.000493531	0.000478293	0.000476099	0.000487659	0.000439874	0.000433815	0.000418575	0.000453241	0.000469553	0.00047122	0.000554329	0.000561984	0.000657241	0.000803821	0.000763742	0.00089068	0.00110609	0.000978467	0.00103296	0.000888306	0.000864803	0.000725875	0.000778627	0.000811271	0.000637573	0.000675039	0.000847748	0.000714261	0.000640465	0.00074678	0.000718317	0.000769165	0.000747259			0.000398495	0.000291562			FALSE	1.5049e-05	FALSE	21.1316	4.25277	8.60941e-05	0.441245
45295	22-08-15_circadian_chx_3_59_shFBXL3_noCHX_Cell02_VirusB_	59	PER2-mScarlet	PER2	FALSE	RFP	shFBXL3	0.000262186	0.0346407	48	3	PER2-mScarlet	0.000340539	0.000402623	0.000343778	0.000350331	0.000375508	0.000372686	0.000343427	0.000272475	0.000309267	0.000309245	0.000298951	0.000336703	0.000365326	0.000421476	0.000394	0.000299939	0.000339406	0.000337864	0.00031667	0.000262186	0.000292715	0.000268754	0.000282178	0.000270752	0.000276761	0.000252155	0.000242246	0.000270283	0.000275809	0.000247121	0.000236778	0.000228341	0.000225596	0.000236673	0.000229406	0.00023038	0.000239589	0.000212601	0.000211527	0.0002153	0.000212372	0.000228415	0.000235715	0.000231363	0.000210326	0.000218412	0.000266686	0.000268872	0.000258797	0.000248722	0.000238342	0.000265952	0.000268539	0.000253679	0.000287875	0.000257762	0.000242634	0.000263475	0.000231557	0.000216637	0.000219668	0.000208629	0.000212402	0.000225672	0.00023009			0.000398495	0.000291562			FALSE	1	FALSE	32	6.71629	4.17388e-06	1.82285
45296	22-08-15_circadian_chx_3_59_shFBXL3_noCHX_Cell02_VirusB_	59	PER2-mScarlet	PER2	FALSE	RFP	shFBXL3	0.000353955	0.0486811	48	3	PER2-mScarlet	0.00039157	0.000353955	0.000365889	0.000397374	0.000382794	0.000330743	0.000299256	0.000340237	0.000344219	0.000332273	0.000374794	0.000345753	0.00041099	0.00043288	0.000461513	0.00044795	0.000433246	0.000386879	0.000362371	0.000394005	0.000347707	0.000331804	0.000313467	0.000300898	0.000302947	0.000325775	0.000322245	0.000287616	0.000293679	0.000298783	0.0002932	0.000295724	0.000291666	0.00028205	0.000284893	0.000547932	0.000337383	0.000326111	0.000420322	0.000369845	0.000348558	0.000326232	0.000345528	0.00033468	0.000325242	0.000325696	0.00034698	0.000365101	0.00036087	0.000335118	0.000320201	0.000361239	0.000412078	0.000417865	0.000464194	0.000485215	0.00043766	0.000438154	0.000447793	0.000477547	0.000473034	0.000370991	0.000356111	0.000389613	0.000372168			0.000398495	0.000291562			FALSE	0.0308252	FALSE	26.4897	16.2404	4.20881e-05	1.25
45297	22-08-15_circadian_chx_3_59_shFBXL3_noCHX_Cell02_VirusB_	59	PER2-mScarlet	PER2	FALSE	RFP	shFBXL3	0.000309289	0.0479246	48	3	PER2-mScarlet	0.000445767	0.000462185	0.000439205	0.000433218	0.00043363	0.000442235	0.000462403	0.000430852	0.000429455	0.000463183	0.000351708	0.000326711	0.000299027	0.000288367	0.000270466	0.000328656	0.000357374	0.000303908	0.00034165	0.000340515	0.000311503	0.000309289	0.00031961	0.000305378	0.000299104	0.000292873	0.000299697	0.000265637	0.000289989	0.000283703	0.000257758	0.000291456	0.0002916	0.000307851	0.000277958	0.000282285	0.000304933	0.000358073	0.0003438	0.000368445	0.000392962	0.000438176	0.000481264	0.000492444	0.000452545	0.000446471	0.00040903	0.000397207	0.000380082	0.000338417	0.000296751	0.000253822	0.000268943	0.000237407	0.000263943	0.000294238	0.000299485	0.000314925	0.000266447	0.000250379	0.000220898	0.000223793	0.000230117	0.000216172	0.000246137			0.000398495	0.000291562			FALSE	0.00114905	FALSE	19.1641	3.5217	5.08868e-05	2.01639
45298	22-08-15_circadian_chx_3_59_shFBXL3_noCHX_Cell02_VirusB_	59	PER2-mScarlet	PER2	FALSE	RFP	shFBXL3	0.000455249	0.0309912	48	3	PER2-mScarlet	0.000580364	0.000592903	0.000510937	0.000416078	0.000455412	0.00045755	0.000455249	0.000427706	0.000402983	0.000427834	0.000468088	0.000508342	0.000549815	0.000476181	0.000496478	0.000479953	0.000487123	0.000466387	0.000444143	0.000464722	0.000545693	0.000585155	0.000647286	0.000660435	0.000689839	0.000746087	0.0005528	0.000527403	0.000487704	0.000448572	0.000478271	0.000442566	0.00040543	0.000399728	0.000432945	0.000394022	0.000433101	0.000419783	0.000394614	0.000397689	0.00040012	0.000447518	0.000412476	0.000448635	0.000502403	0.000563009	0.000562085	0.000583654	0.000677044	0.000651815	0.000566716	0.000497853	0.000407101	0.000358649	0.000395679	0.000356539	0.000343329	0.000340726	0.000320544	0.00035791	0.000333703	0.000348257	0.00036322	0.000379279	0.000395907			0.000398495	0.000291562			FALSE	6.53072e-10	TRUE	27.0221	23.8464	9.59093e-05	5.61619
45299	22-08-15_circadian_chx_3_59_shFBXL3_noCHX_Cell02_VirusB_	59	PER2-mScarlet	PER2	FALSE	RFP	shFBXL3	0.000562281	0.028319	48	3	PER2-mScarlet	0.00104519	0.00119437	0.00097014	0.000787387	0.00103675	0.000911388	0.000625572	0.00059994	0.00070144	0.000591473	0.000794652	0.000901193	0.000939294	0.000826404	0.000951096	0.000808371	0.000665646	0.000518596	0.000467451	0.000449863	0.000613252	0.000460042	0.000373704	0.000337365	0.000663761	0.000562281	0.000381267	0.000493156	0.000375795	0.000441672	0.000634728	0.000584132	0.000477298	0.000492666	0.000378495	0.000415419	0.000473215	0.000500889	0.000324667	0.000362024	0.000572773	0.000369299	0.00055447	0.000493405	0.000427162	0.000521173	0.000412764	0.00049346	0.00047238	0.000567025	0.000486561	0.000554152	0.000483509	0.000629067	0.000757935	0.000771884	0.000709853	0.00041455	0.000549356	0.000678491	0.000466584	0.000623321	0.00070428	0.000605287	0.000830684			0.000398495	0.000291562			FALSE	1	FALSE	27.9006	4.4933	4.05883e-06	3.51449
45300	22-08-15_circadian_chx_3_59_shFBXL3_noCHX_Cell02_VirusB_	59	PER2-mScarlet	PER2	FALSE	RFP	shFBXL3	0.000380791	0.0363938	48	3	PER2-mScarlet					0.000523115	0.000573906	0.000513063	0.0005434	0.000514802	0.000471876	0.00042131	0.000390889	0.000421483	0.000398297	0.000454695	0.000367036	0.000340111	0.00034387	0.000367599	0.000347839	0.000346854	0.000366115	0.000375606	0.000364692	0.000419758	0.000396964	0.000429479	0.000398413	0.000393747	0.000361877	0.000396092	0.000389212	0.000358057	0.000362473	0.000385082	0.000468757	0.000436926	0.000380618	0.000405818	0.000380978	0.000377701	0.000369755	0.000384109	0.000357647	0.00032557	0.000339655	0.00033912	0.000343336	0.000344846	0.000348517	0.000286634	0.000353312	0.000327674	0.000327217	0.000299375	0.00036457	0.000345101	0.000344567	0.000423002	0.000501436	0.000582248	0.000403673	0.000380791	0.000386169	0.00041056			0.000398495	0.000291562			FALSE	6.01614e-06	FALSE	26.0289	7.01121	4.04743e-05	3.61121
45301	22-08-15_circadian_chx_3_59_shFBXL3_noCHX_Cell02_VirusB_	59	PER2-mScarlet	PER2	FALSE	RFP	shFBXL3	0.000327471	0.0349768	48	3	PER2-mScarlet	0.000374773	0.000348667	0.000366973	0.000331523	0.000369595	0.000355467	0.000349379	0.000378685	0.000351789	0.00034831	0.000357653	0.000340086	0.000347819	0.000350811	0.000367383	0.000350673	0.000378052	0.000357361	0.000288932	0.000273844	0.000287807	0.000344064	0.000323772	0.000315505	0.000330302	0.000328867	0.000327471	0.000309949	0.000309338	0.000318342	0.000331001	0.000315068	0.000292417	0.000319793	0.000331167	0.000326011	0.000350488	0.000351165	0.000351768	0.000321271	0.000363058	0.000389578	0.000320956	0.000349857	0.000325444	0.000370407	0.000306167	0.000340015	0.00035407	0.000324551	0.000305577	0.000282433	0.000289196	0.000282401	0.000242391	0.000237438	0.000229036	0.000228081	0.000214748	0.000226019	0.000220721	0.000223919	0.000235228	0.000224384	0.000213073			0.000398495	0.000291562			FALSE	0.0831302	FALSE	32	4.75003	1.15383e-05	2.20893
45302	22-08-15_circadian_chx_3_59_shFBXL3_noCHX_Cell02_VirusB_	59	PER2-mScarlet	PER2	FALSE	RFP	shFBXL3	0.000363572	0.04265	48	3	PER2-mScarlet	0.000464237	0.000422152	0.000359985	0.000368351	0.00037678	0.000420853	0.000400865	0.000421317	0.000659259	0.000478877	0.00043987	0.000452682	0.000466642	0.000465811	0.000478131	0.000363934	0.000431387	0.000385194	0.000416624	0.000375314	0.000369396	0.000347908	0.000358582	0.000347575	0.000361386	0.000343241	0.000361666	0.000317079	0.000402138	0.000370221	0.000365031	0.00032853	0.000365499	0.000309503	0.000355542	0.000406299	0.000401353	0.000339374	0.000355121	0.000324311	0.000301792	0.00031606	0.00033347	0.000377456	0.000394902	0.000345073	0.000384492	0.000458259	0.000363572	0.000323722	0.000370424	0.000373707	0.000266542	0.00028078	0.000274144	0.000336025	0.000319289	0.000296051	0.000316263	0.000299145	0.000355054	0.000340146	0.000309338	0.000296641	0.000281968			0.000398495	0.000291562			FALSE	0.99416	FALSE	24.1118	11.4729	1.88773e-05	3.23527
45303	22-08-15_circadian_chx_3_59_shFBXL3_noCHX_Cell02_VirusB_	59	PER2-mScarlet	PER2	FALSE	RFP	shFBXL3	0.000286611	0.028593	48	3	PER2-mScarlet	0.000297671	0.000362757	0.000341287	0.000399584	0.000374618	0.000396032	0.000393224	0.000353603	0.000372897	0.000372758	0.000380628	0.000347618	0.000343432	0.000339834	0.000371966	0.000348184	0.000351908	0.000339406	0.000319993	0.000310698	0.000307172	0.000278322	0.000292621	0.0002783	0.000286611	0.000264	0.000263931	0.000260432	0.000252629	0.00026241	0.000266144	0.000265798	0.000254115	0.00027625	0.000282454	0.00028066	0.000302874	0.000336311	0.000365966	0.000427823	0.000445135	0.000462448	0.000480286	0.000406552	0.000341852	0.000288407	0.000280568	0.000234909	0.000237611	0.000238162	0.000241199	0.000238606	0.000235278	0.000237898	0.000245972	0.000245921	0.000231008	0.00024709	0.000210542	0.000210448	0.000251189	0.000231557	0.000260308	0.000271139	0.000232756			0.000398495	0.000291562			FALSE	1.4493e-09	TRUE	32	8.99617	6.24364e-05	1.3752
45304	22-08-15_circadian_chx_3_59_shFBXL3_noCHX_Cell02_VirusB_	59	PER2-mScarlet	PER2	FALSE	RFP	shFBXL3	0.000331042	0.0432271	48	3	PER2-mScarlet	0.000850029	0.000455592	0.00048561	0.000420709	0.000706749	0.000749171	0.000473533	0.000420941	0.000437215	0.000465278	0.000427434	0.000382049	0.000441462	0.000424665	0.000395517	0.00042491	0.00038199	0.000341418	0.000286045	0.00030213	0.00030334	0.0003182	0.00030052	0.000298598	0.000296346	0.000282747	0.000267297	0.000290846	0.000305166	0.000286653	0.000300091	0.000316827	0.000308749	0.000330895	0.000325616	0.000346475	0.000383465	0.000410351	0.000421534	0.000365733	0.000347549	0.000364929	0.00035965	0.000333431	0.000341609	0.000316	0.000345769	0.000274371	0.000272623	0.000277178	0.00029456	0.000268792	0.000264873	0.000309	0.000280709	0.000306757	0.000307083	0.000316958	0.000308663	0.000354492	0.00034689	0.000331042	0.000328576	0.00033976	0.000306734			0.000398495	0.000291562			FALSE	6.55765e-05	FALSE	32	4.50003	7.16206e-05	2.25801
45305	22-08-15_circadian_chx_3_59_shFBXL3_noCHX_Cell02_VirusB_	59	PER2-mScarlet	PER2	FALSE	RFP	shFBXL3	0.000245078	0.0364798	48	3	PER2-mScarlet	0.000268476	0.000297673	0.000308397	0.00031029	0.000308757	0.000365259	0.000340061	0.00033233	0.000318355	0.000300864	0.000279367	0.000241346	0.000266614	0.000265581	0.000279475	0.000284087	0.00024789	0.000260672	0.000252071	0.000260168	0.000268959	0.000251421	0.000260141	0.000265829	0.00026896	0.000271942	0.000255328	0.000261584	0.000273972	0.000260277	0.000255818	0.000244839	0.000256784	0.000245078	0.000214163	0.000220395	0.0002366	0.000243837	0.000232537	0.000214585	0.000226749	0.000211978	0.000201893	0.000214762	0.000207057	0.000200069	0.000199969	0.00019864	0.000196783	0.000211751	0.000229408	0.000220222	0.000235128	0.000242951	0.000235292	0.00029634	0.000224801	0.000223513	0.000210612	0.000210517	0.000209307	0.000201155	0.000196561	0.000219693	0.000220342			0.000398495	0.000291562			FALSE	0.0039267	FALSE	24.295	4.03706	1.25496e-05	5.08651
45306	22-08-15_circadian_chx_3_59_shFBXL3_noCHX_Cell02_VirusB_	59	PER2-mScarlet	PER2	FALSE	RFP	shFBXL3	0.000292053	0.0350766	48	3	PER2-mScarlet	0.000409927	0.000361668	0.000361154	0.000324506	0.000334253	0.000329811	0.000299324	0.000305342	0.000289075	0.000321077	0.000306778	0.000324073	0.000304546	0.000305778	0.000319305	0.000299378	0.000292053	0.000285505	0.000298568	0.000302262	0.000270789	0.000285485	0.000281313	0.000274613	0.000290391	0.000279907	0.000277561	0.000294618	0.000290247	0.000313517	0.000314566	0.000296664	0.00032528	0.000318607	0.000296304	0.000278887	0.000280483	0.000288905	0.000260438	0.000232731	0.000259792	0.000286283	0.000313461	0.000295616	0.000287609	0.000308654	0.000291499	0.000276957	0.000265951	0.000253314	0.000240697	0.000233448	0.000272148	0.000295496	0.000271437	0.00032324	0.000302706	0.000304211	0.000286756	0.000287674	0.000279405	0.000280545	0.000296421	0.000288367	0.000263036			0.000398495	0.000291562			FALSE	0.811618	FALSE	27.3583	5.94841	7.33146e-06	3.37449
45307	22-08-15_circadian_chx_3_59_shFBXL3_noCHX_Cell02_VirusB_	59	PER2-mScarlet	PER2	FALSE	RFP	shFBXL3	0.000356482	0.0387571	48	3	PER2-mScarlet	0.000363008	0.000414187	0.000391206	0.000346206	0.000381461	0.000359014	0.00035038	0.000340594	0.000357234	0.000379565	0.000434771	0.00040795	0.000401042	0.000418259	0.000437537	0.000394839	0.000378225	0.000348441	0.000365075	0.000377908	0.000366468	0.000344723	0.000378372	0.000339315	0.000354585	0.000342603	0.000342215	0.000324035	0.000334712	0.000355097	0.000356482	0.000370117	0.000366855	0.000370829	0.000397949	0.000392432	0.000409047	0.000409057	0.000388217	0.000397122	0.000353913	0.000381498	0.000343675	0.000314425	0.000306557	0.000294505	0.000342048	0.00038959	0.000438574	0.000366232	0.000367484	0.000326281	0.000322358	0.000326238	0.000332713	0.000312119	0.000279576	0.000289266	0.000301258	0.00028106	0.000292562	0.000262128	0.000290816	0.0003038	0.000309334			0.000398495	0.000291562			FALSE	2.08738e-05	FALSE	20.1379	13.8607	2.43456e-05	4.36857
45308	22-08-15_circadian_chx_3_59_shFBXL3_noCHX_Cell02_VirusB_	59	PER2-mScarlet	PER2	FALSE	RFP	shFBXL3	0.000349058	0.0410339	48	3	PER2-mScarlet	0.000519997	0.000649297	0.000528748	0.00046127	0.000552567	0.000506576	0.000519573	0.000505888	0.000396778	0.00046838	0.000425465	0.000403212	0.00037206	0.000398646	0.000491563	0.000424638	0.000436079	0.000346558	0.000345551	0.000317119	0.000355491	0.000366165	0.000329359	0.000338375	0.000349058	0.000365943	0.000275308	0.000336433	0.000367032	0.000359964	0.000432897	0.000471779	0.000522247	0.000631997	0.000459305	0.000376805	0.000363697	0.000346174	0.000333609	0.000298523	0.000330224	0.000357812	0.000302926	0.000312144	0.000292666	0.000264251	0.000264737	0.000251091	0.00025759	0.000267984	0.000286577	0.000262036	0.000272881	0.000300205	0.000313645	0.000342666	0.000353515	0.000355485	0.000290606	0.000292659	0.000270168	0.000312275	0.00026927	0.000252055	0.000263006			0.000398495	0.000291562			FALSE	8.64485e-08	FALSE	27.0221	6.37854	6.49997e-05	3.39464
45309	22-08-15_circadian_chx_3_59_shFBXL3_noCHX_Cell02_VirusB_	59	PER2-mScarlet	PER2	FALSE	RFP	shFBXL3	0.000434165	0.0429337	48	3	PER2-mScarlet	0.000568566	0.000813326	0.000658466	0.000527572	0.000736337	0.00053648	0.000515062	0.000485302	0.000388388	0.000376046	0.000522389	0.000494048	0.000399936	0.000364924	0.000503709	0.000495523	0.00071612	0.000523846	0.00049079	0.00055731	0.000628443	0.000541091	0.000520021	0.000616266	0.000654946	0.000689494	0.000674442	0.000557925	0.000574041	0.0005458	0.0004674	0.000459699	0.000395879	0.000371501	0.000383872	0.000353126	0.000373125	0.000381472	0.000387791	0.000328577	0.000360696	0.0003442	0.000381542	0.000417462	0.00040434	0.000381842	0.000359344	0.000336164	0.000461296	0.000473353	0.000435631	0.000434165	0.000365771	0.000400468	0.000472736	0.00037714	0.000382668	0.000377112	0.00033807	0.000344819	0.000427987	0.000369727	0.000384175	0.000343545	0.000324815			0.000398495	0.000291562			FALSE	3.74752e-06	FALSE	27.0221	25.1324	0.000106851	5.31718
45310	22-08-15_circadian_chx_3_59_shFBXL3_noCHX_Cell02_VirusB_	59	PER2-mScarlet	PER2	FALSE	RFP	shFBXL3	0.000317613	0.0396158	48	3	PER2-mScarlet	0.000298125	0.000277512	0.000379112	0.000286515	0.000336059	0.000356551	0.000331354	0.000331149	0.000328752	0.000359563	0.000311819	0.000314211	0.000306281	0.000292633	0.00029772	0.000299602	0.000295807	0.000315683	0.000335275	0.000384106	0.000339959	0.000317613	0.000372753	0.000395935	0.000366508	0.000287371	0.000300282	0.000365122	0.000369065	0.000344872	0.000337865	0.000336471	0.000347908	0.000362515	0.000352815	0.000366701	0.000401554	0.000392277	0.00039044	0.000329707	0.000338692	0.000351639	0.000360915	0.000343977	0.00032288	0.000342493	0.000314555	0.000309897	0.000276146	0.000264072	0.000249755	0.000260981	0.000304054	0.000268594	0.000247848	0.000254806	0.000253997	0.00022052	0.000220878	0.00020921	0.000235015	0.000234574	0.000236906	0.000216825	0.000213506			0.000398495	0.000291562			FALSE	1	FALSE	21.5	1.24854	1.2177e-06	1.09633
45311	22-08-15_circadian_chx_3_59_shFBXL3_noCHX_Cell02_VirusB_	59	PER2-mScarlet	PER2	FALSE	RFP	shFBXL3	0.000396229	0.0433022	48	3	PER2-mScarlet	0.000354784	0.000372273	0.000347792	0.000371822	0.000371667	0.000376617	0.000361249	0.000397087	0.000376132	0.000385381	0.000389727	0.000374678	0.000358675	0.000350825	0.000411034	0.000396229	0.000399365	0.000387398	0.000371839	0.00038341	0.000475818	0.000356998	0.000329504	0.00037081	0.000378014	0.000362338	0.000356791	0.000338518	0.000386617	0.000353723	0.000364858	0.000373445	0.000395422	0.000406266	0.000376752	0.000483482	0.000484283	0.000532273	0.000523438	0.000397294	0.000414418	0.000423899	0.000475754	0.000475535	0.000470635	0.000445017	0.00048318	0.000387562	0.000387482	0.000407782	0.000529324	0.000411583	0.000385204	0.000408314	0.000443911	0.000434278	0.000473564	0.000485354	0.000470182	0.000469748	0.000476215	0.000430124	0.000455765	0.000502072	0.00044437			0.000398495	0.000291562			FALSE	0.00386026	FALSE	26.1107	14.9721	2.62641e-05	1.66452
45312	22-08-15_circadian_chx_3_59_shFBXL3_noCHX_Cell02_VirusB_	59	PER2-mScarlet	PER2	FALSE	RFP	shFBXL3	0.000434444	0.0410776	48	3	PER2-mScarlet	0.000465034	0.000500126	0.000452557	0.000416274	0.000464747	0.000483023	0.000426265	0.000404477	0.000434444	0.0005359	0.00058588	0.00060483	0.000601454	0.000561452	0.000478693	0.000481924	0.000400158	0.000370334	0.000371497	0.000427855	0.000403707	0.000474533	0.000465545	0.000462194	0.000488939	0.000463843	0.000459269	0.000395819	0.000376965	0.000510196	0.000470651	0.000475596	0.000421961	0.000504682	0.000468816	0.000510888	0.000455568	0.000561085	0.000544159	0.00051237	0.000502309	0.000493318	0.000413035	0.000409672	0.000394176	0.000416522	0.000457156	0.0003757	0.000387845	0.000427093	0.000436132	0.000347433	0.000352009	0.000400262	0.000399257	0.000382838	0.00034759	0.000388774	0.000356625	0.000378633	0.000377289	0.00034099	0.00037345	0.000381406	0.000355687			0.000398495	0.000291562			FALSE	0.0463605	FALSE	25.795	10.9798	4.455e-05	2.73424
45313	22-08-15_circadian_chx_3_59_shFBXL3_noCHX_Cell02_VirusB_	59	PER2-mScarlet	PER2	FALSE	RFP	shFBXL3	0.000493636	0.0359575	48	3	PER2-mScarlet	0.000401278	0.000401398	0.000459468	0.000400763	0.000401607	0.000412462	0.000379172	0.000358749	0.000368342	0.000377876	0.000412396	0.000402239	0.000340731	0.000375566	0.00037401	0.000361793	0.000423899	0.000429593	0.000432393	0.000423725	0.000432672	0.000429694	0.000484237	0.00055409	0.000645704	0.000687831	0.000708341	0.000633309	0.000618362	0.000543295	0.000642674	0.000586751	0.000521336	0.00045477	0.000424776	0.000500066	0.000528551	0.000596952	0.000555869	0.00055797	0.000597059	0.000608564	0.000583398	0.000550248	0.00054247	0.000522836	0.000493371	0.000492776	0.000471422	0.000513267	0.000493636	0.000507993	0.000497928	0.000559954	0.00059187	0.000572164	0.000567533	0.000550776	0.000532073	0.000537869	0.000530563	0.000423365	0.000414769	0.000391348	0.000392584			0.000398495	0.000291562			FALSE	0.802781	FALSE	32	28.062	7.07903e-05	3.91481
45314	22-08-15_circadian_chx_3_59_shFBXL3_noCHX_Cell02_VirusB_	59	PER2-mScarlet	PER2	FALSE	RFP	shFBXL3	0.000353153	0.0361487	48	3	PER2-mScarlet	0.000619503	0.000567949	0.000434005	0.000382668	0.000390861	0.000382572	0.000490203	0.00044915	0.000520214	0.000443661	0.000456134	0.000431671	0.000354853	0.000435969	0.000338948	0.000332804	0.000329	0.000287705	0.000283809	0.000325715	0.000292808	0.000350202	0.000330707	0.000328647	0.000297326	0.000283164	0.000295067	0.000339063	0.000311135	0.000341907	0.000321388	0.000332902	0.000300981	0.000342158	0.000338718	0.000312993	0.000328911	0.000421183	0.000402451	0.000327055	0.000280361	0.000281723	0.000367171	0.000493031	0.000343992	0.000288355	0.000354133	0.000360103	0.00033347	0.000327839	0.000416544	0.000390422	0.000355891	0.000352174	0.000462511	0.000439597	0.000398185	0.000330579	0.000414468	0.000422688	0.000451141	0.00050151	0.000429814	0.00057682				0.000398495	0.000291562			FALSE	0.2067	FALSE	32	5.00003	4.53876e-05	2.15984
45315	22-08-15_circadian_chx_3_59_shFBXL3_noCHX_Cell02_VirusB_	59	PER2-mScarlet	PER2	FALSE	RFP	shFBXL3	0.000499059	0.0392995	48	3	PER2-mScarlet	0.000534681	0.000500058	0.000599327	0.000520998	0.000524418	0.000539455	0.000526175	0.000539865	0.000561369	0.000500204	0.000523703	0.000594905	0.000550923	0.000519579	0.000499059	0.000507969	0.000561923	0.00052379	0.000499618	0.000488273	0.000457452	0.000490878	0.00051955	0.000565359	0.000584377	0.00057839	0.000573639	0.00058612	0.000587767	0.000572446	0.000581826	0.00062	0.000603685	0.000661595	0.000628211	0.000528173	0.000498334	0.00048551	0.000419702	0.000446964	0.00045658	0.000454503	0.000478583	0.000457111	0.000481943	0.000470181	0.000488575	0.000463197	0.000460126	0.000453171	0.000448419	0.000439544	0.000428282	0.000389436	0.000420698	0.000416177	0.000422943	0.000410495	0.000423561	0.000415114	0.000421538	0.000417437	0.000396451	0.000426367	0.000410967			0.000398495	0.000291562			FALSE	1.03709e-06	FALSE	23.3144	7.11004	5.09107e-05	4.73656
45316	22-08-15_circadian_chx_3_59_shFBXL3_noCHX_Cell02_VirusB_	59	PER2-mScarlet	PER2	FALSE	RFP	shFBXL3	0.000458958	0.0313131	48	3	PER2-mScarlet	0.000462587	0.000553678	0.000406004	0.000376861	0.000543585	0.000427748	0.000401307	0.000421583	0.000485694	0.000534317	0.000493017	0.000500374	0.000451051	0.000493428	0.0004989	0.000539742	0.000587684	0.000620314	0.000646759	0.000686422	0.000691657	0.000539613	0.000528785	0.000492157	0.000433141	0.000411073	0.00038921	0.000379202	0.000443648	0.000448233	0.000481893	0.000504867	0.000490539	0.000471468	0.000474698	0.00044158	0.000458958	0.000467112	0.000532771	0.000534877	0.000588897	0.000590709	0.000498985	0.000458981	0.000441003	0.000392991	0.000414562	0.000394988	0.000375413	0.000355246	0.000375045	0.000408645	0.000489898	0.000445717	0.000380526	0.000338665	0.00035674	0.000358575	0.000428044	0.000454146	0.000465418	0.000370054	0.000416415	0.000455628	0.000433568			0.000398495	0.000291562			FALSE	9.45237e-06	FALSE	21.0744	17.9914	7.69515e-05	2.66366
45317	22-08-15_circadian_chx_3_59_shFBXL3_noCHX_Cell02_VirusB_	59	PER2-mScarlet	PER2	FALSE	RFP	shFBXL3	0.000438245	0.025099	48	3	PER2-mScarlet	0.000345116	0.000386187	0.000407714	0.000416449	0.000402505	0.000425105	0.000428387	0.000472228	0.000499168	0.000436268	0.000469219	0.00045809	0.000453463	0.000463419	0.000417437	0.000419317	0.00042123	0.000386485	0.000412187	0.000379299	0.000375605	0.000395728	0.000389462	0.00038729	0.000432079	0.000401876	0.000432077	0.000494075	0.000507767	0.000522774	0.000548447	0.000529052	0.000561354	0.000521443	0.000510123	0.000504241	0.00052001	0.000519679	0.000515935	0.000526849	0.000521482	0.000623198	0.000696616	0.000751984	0.00074527	0.000772826	0.000777351	0.000697982	0.000571727	0.000515866	0.000497644	0.000442141	0.000438245	0.000411178	0.000409803	0.000415055	0.000409636	0.000409331	0.000397629	0.000384575	0.000399102	0.000370042	0.000369445					0.000398495	0.000291562			FALSE	0.0892582	FALSE	18	11.75	4.78279e-05	0.0872779
45318	22-08-15_circadian_chx_3_59_shFBXL3_noCHX_Cell02_VirusB_	59	PER2-mScarlet	PER2	FALSE	RFP	shFBXL3	0.000517576	0.0266899	48	3	PER2-mScarlet				0.000491175	0.000562778	0.000478032	0.000453258	0.000435348	0.000429517	0.000374527	0.000355045	0.000373867	0.000364284	0.000380845	0.0004471	0.000398794	0.000373367	0.000363768	0.000424616	0.000428163	0.000458056	0.00044335	0.000461153	0.000526827	0.000507648	0.000517241	0.00049336	0.000499276	0.000484576	0.000517911	0.000472267	0.000456952	0.00047052	0.000531299	0.000472729	0.000499728	0.000523895	0.00054854	0.000565062	0.000560415	0.00057324	0.000621801	0.000660058	0.000658242	0.000655072	0.000620182	0.000599926	0.000603897	0.000561696	0.000553809	0.000552781	0.000564026	0.000545677	0.000581339	0.000540672	0.000559818	0.00056323	0.00055235	0.000548457	0.000533014	0.000531658	0.000538333	0.000504157	0.000567384	0.000506258			0.000398495	0.000291562			FALSE	0.0151109	FALSE	20.934	4.38796	5.07036e-05	0.523465
45319	22-08-15_circadian_chx_3_59_shFBXL3_noCHX_Cell02_VirusB_	59	PER2-mScarlet	PER2	FALSE	RFP	shFBXL3	0.000643604	0.0601504	48	3	PER2-mScarlet	0.000491268	0.000520859	0.000531867	0.000472705	0.000469511	0.000454679	0.000506322	0.000432051	0.000425158	0.000415889	0.000523956	0.000554255	0.000592816	0.0004982	0.00053561	0.000607832	0.00056291	0.00047793	0.000472589	0.000474007	0.000458061	0.000448607	0.000470642	0.000466396	0.000466345	0.00041439	0.000446455	0.00039121	0.000419027	0.00040459	0.000455463	0.000673957	0.000785977	0.00119435	0.000474159	0.000643604	0.00105742	0.00104689	0.000876011	0.000891734	0.00249886	0.00229325	0.00213663	0.00219407	0.00110893	0.000783036	0.000847689	0.000667047	0.00152072	0.00218063	0.00186173	0.0019155	0.00187218	0.00173901	0.00162716	0.00163595	0.00154593	0.00142134	0.00144618	0.00135183	0.00135208	0.00136977	0.00137503	0.00135909	0.00121809			0.000398495	0.000291562			TRUE	0.00160513	FALSE	26.643	5.65782	8.42099e-05	3.7023
45320	22-08-15_circadian_chx_3_59_shFBXL3_noCHX_Cell02_VirusB_	59	PER2-mScarlet	PER2	FALSE	RFP	shFBXL3	0.000687297	0.0394866	48	3	PER2-mScarlet			0.00130912	0.00109437	0.000879615	0.000658353	0.000733362	0.000673424	0.000687297	0.000675974	0.000696792	0.00132681	0.00102098	0.00128984	0.00130759	0.00122002	0.00073003	0.00101485	0.000855738	0.00100175	0.000827279	0.000833165	0.000668869	0.000666753	0.000666053	0.000555736	0.000595249	0.000600771	0.000636199	0.000614966	0.00063131	0.000678161	0.000661281	0.000680135	0.000676612	0.000714192	0.00074699	0.000725336	0.000754795	0.000755626	0.000787035	0.000721674	0.000742317	0.000730374	0.000675832	0.000715391	0.000669866	0.000660594	0.000618172	0.000583532	0.000603599	0.000625263	0.000626679	0.000651954	0.000608977	0.000653027	0.000610195	0.000602706	0.00065243	0.000659308	0.000689789	0.000720271	0.000751676	0.000756443	0.000790441			0.000398495	0.000291562			FALSE	0.00144525	FALSE	22.4321	13.6788	7.34287e-05	3.3301
45321	22-08-15_circadian_chx_3_59_shFBXL3_noCHX_Cell02_VirusB_	59	PER2-mScarlet	PER2	FALSE	RFP	shFBXL3	0.000352036	0.0399678	48	3	PER2-mScarlet					0.000413988	0.000437968	0.00043744	0.000454005	0.00040691	0.000376849	0.000375579	0.000342254	0.000367702	0.000339641	0.000334559	0.000307366	0.000318497	0.000326293	0.000337194	0.000357094	0.000378001	0.000329596	0.000342821	0.000324331	0.000318177	0.000308082	0.000338565	0.000362606	0.000338831	0.000340559	0.000351657	0.000336294	0.000337462	0.000375449	0.000384291	0.000443942	0.000416975	0.000381024	0.00037633	0.000354887	0.000364936	0.000391828	0.000421208	0.00040343	0.000371814	0.000343514	0.000358486	0.000353073	0.0003399	0.000352036	0.000379086	0.000319201	0.000344192	0.000345956	0.000373423	0.000358353	0.000331067	0.000359992	0.00032433	0.000311638	0.000321989	0.000321568	0.000345863	0.000348825	0.000397406			0.000398495	0.000291562			FALSE	1.71612e-07	FALSE	32	7.72515	3.77333e-05	1.62476
45322	22-08-15_circadian_chx_3_59_shFBXL3_noCHX_Cell02_VirusB_	59	PER2-mScarlet	PER2	FALSE	RFP	shFBXL3	0.000555822	0.0280177	48	3	PER2-mScarlet	0.000604271	0.000693266	0.000627226	0.000566329	0.000536993	0.000555822	0.000531502	0.000549465	0.000534896	0.000442316	0.000459502	0.000460508	0.000476949	0.000449445	0.000414157	0.000396887	0.00041023	0.000411036	0.000463445	0.00047639	0.000459317	0.000452741	0.000521386	0.000522367	0.000558456	0.000637431	0.000691637	0.000707297	0.000726678	0.000679605	0.000641799	0.000603994	0.000565042	0.00065406	0.000630652	0.00060683	0.000610582	0.000520183	0.000521365	0.000430998	0.000459157	0.000413857	0.000397244	0.00038301	0.000402149	0.000440638	0.000462888	0.000404997	0.000447125	0.00043116	0.000602508	0.000578119	0.000581742	0.000828196	0.000802332	0.000865779	0.000882281	0.000875917	0.000852152	0.000825956	0.000808158	0.00079753	0.000802011	0.000879031	0.000930896			0.000398495	0.000291562			FALSE	0	TRUE	29.5789	0.784152	0.000125371	3.74645
45323	22-08-15_circadian_chx_3_59_shFBXL3_noCHX_Cell02_VirusB_	59	PER2-mScarlet	PER2	FALSE	RFP	shFBXL3	0.000400911	0.0275651	48	3	PER2-mScarlet	0.000330731	0.000325598	0.000291191	0.000290897	0.000327646	0.000329375	0.000353452	0.000350684	0.000378666	0.000370633	0.000384685	0.000395496	0.000398704	0.000435799	0.000438857	0.000409662	0.00045577	0.000429551	0.000471137	0.000463118	0.000515788	0.000445083	0.000401623	0.000438518	0.000407551	0.000376584	0.000344679	0.000366063	0.000377846	0.000369863	0.000359086	0.000374954	0.000353653	0.000372897	0.000359627	0.000387148	0.000435425	0.000414154	0.000375425	0.000372443	0.00039134	0.000379274	0.000392527	0.000407916	0.000455136	0.000431448	0.000423846	0.000442262	0.00044234	0.000428082	0.000402556	0.000395635	0.000400911	0.000403544	0.000372659	0.000390507	0.000404535	0.000401838	0.000425718	0.000407595	0.000437787	0.000439643	0.000440348	0.00044124	0.000452308			0.000398495	0.000291562			FALSE	4.10783e-15	TRUE	29.6298	18.6719	4.96793e-05	6.21921
45324	22-08-15_circadian_chx_3_59_shFBXL3_noCHX_Cell02_VirusB_	59	PER2-mScarlet	PER2	FALSE	RFP	shFBXL3	0.000514234	0.051461	48	3	PER2-mScarlet	0.000774867	0.000760096	0.000717668	0.000542525	0.000683599	0.000883883	0.000844433	0.000755931	0.000560874	0.000624784	0.000668811	0.000713474	0.000759222	0.000647034	0.000633912	0.000675557	0.000716734	0.000633166	0.000654609	0.000576408	0.000570734	0.000543087	0.000579468	0.000545358	0.000511028	0.000481883	0.000616625	0.000616237	0.000477553	0.000450092	0.000463291	0.000466998	0.00048564	0.000494537	0.000499752	0.000503746	0.000477026	0.000481694	0.000483346	0.00052043	0.000566926	0.000567894	0.000568863	0.000569861	0.00051092	0.000514234	0.000507781	0.000467309	0.00047221	0.000423675	0.000456103	0.000418891	0.000519462	0.000463401	0.000483163	0.000429759	0.000381513	0.000365943	0.000454959	0.000365443	0.000370612	0.000341306	0.000362378	0.000358461	0.000347082			0.000398495	0.000291562			FALSE	1	FALSE	32	5.00003	6.61272e-06	2.15984
45325	22-08-15_circadian_chx_3_59_shFBXL3_noCHX_Cell02_VirusB_	59	PER2-mScarlet	PER2	FALSE	RFP	shFBXL3	0.000430231	0.0360177	48	3	PER2-mScarlet			0.000450131	0.000430231	0.000451415	0.000492261	0.000510801	0.000463488	0.00042837	0.000458124	0.000451588	0.00046701	0.000479762	0.000465315	0.000449165	0.00041393	0.000423357	0.000434989	0.000492901	0.000387659	0.000413463	0.000394615	0.000386003	0.000372557	0.000387465	0.000386479	0.000436697	0.000413499	0.000377648	0.00042483	0.000415297	0.000404115	0.000436405	0.000481237	0.000432022	0.000441136	0.00044403	0.000462531	0.000394896	0.000438939	0.00042701	0.000448076	0.000407002	0.000375975	0.000399495	0.000408305	0.000384218	0.000416728	0.000440018	0.00040503	0.000436033	0.000472784	0.000534381	0.000525545	0.00051974	0.000480557	0.000492924	0.000424883	0.000438443	0.000383069	0.000391991	0.000369956	0.000379097	0.000372831	0.000357779			0.000398495	0.000291562			FALSE	9.30755e-05	FALSE	26.4858	7.17097	1.85791e-05	3.40261
45326	22-08-15_circadian_chx_3_59_shFBXL3_noCHX_Cell02_VirusB_	59	PER2-mScarlet	PER2	FALSE	RFP	shFBXL3	0.000359585	0.027085	48	3	PER2-mScarlet	0.000325513	0.00033334	0.000314341	0.000343185	0.000353002	0.000361129	0.000359585	0.000328378	0.000349454	0.000322247	0.000350507	0.000306811	0.000331431	0.000341648	0.000316086	0.000331729	0.000344788	0.000322802	0.000332792	0.000320962	0.000304868	0.000354446	0.000393376	0.00032267	0.0003022	0.000343454	0.000345693	0.000342865	0.000363826	0.000405697	0.000411074	0.000420945	0.000392771	0.000376219	0.000367476	0.0003563	0.000337809	0.000339538	0.000359453	0.000373412	0.000384532	0.000388051	0.000389001	0.000376779	0.000385092	0.000369619	0.000379953	0.000404191	0.000366739	0.000383999	0.000388637	0.000354853	0.000356018	0.000379872	0.000357212	0.000360583	0.000392506	0.000368818	0.00036165	0.000389661	0.000386412	0.000410417	0.000390259	0.000387009	0.000399482			0.000398495	0.000291562			FALSE	1	FALSE	25	21.6145	1.04681e-05	0.348206
45327	22-08-15_circadian_chx_3_59_shFBXL3_noCHX_Cell02_VirusB_	59	PER2-mScarlet	PER2	FALSE	RFP	shFBXL3	0.000539299	0.0325084	48	3	PER2-mScarlet	0.00046344	0.000512299	0.000488969	0.000451651	0.000456707	0.000515235	0.000495178	0.000564461	0.00047442	0.000496126	0.000492988	0.000494651	0.000563748	0.000530916	0.000535486	0.000559313	0.000587973	0.000591074	0.00061327	0.000682473	0.000554646	0.000564466	0.000550328	0.00050053	0.000509129	0.000543278	0.000545871	0.00055406	0.000590688	0.000502676	0.000579327	0.000547294	0.000483496	0.000451513	0.000450327	0.000465611	0.000493475	0.000547917	0.000532069	0.000508217	0.000527033	0.000563992	0.000541519	0.000517964	0.000529791	0.000557904	0.000546953	0.000482906	0.0004896	0.000505026	0.000533298	0.000516961	0.000541285	0.000539299	0.000536476	0.000558473	0.000562818	0.000588214	0.000652152	0.000636563	0.000644927	0.000653291	0.000661909	0.000683368	0.000713852			0.000398495	0.000291562			FALSE	2.31422e-05	FALSE	31.3707	20.0855	4.06404e-05	5.59093
45328	22-08-15_circadian_chx_3_59_shFBXL3_noCHX_Cell02_VirusB_	59	PER2-mScarlet	PER2	FALSE	RFP	shFBXL3	0.000579141	0.0536916	48	3	PER2-mScarlet	0.000877932	0.000858922	0.000629466	0.000606856	0.000581866	0.000547217	0.000515901	0.000551175	0.000499975	0.000497666	0.00051558	0.000572862	0.000592926	0.000640463	0.00057935	0.000597761	0.000625211	0.000721861	0.000698026	0.000664754	0.000568654	0.000529906	0.000631608	0.000573892	0.000571126	0.000579141	0.000519015	0.000573421	0.000549245	0.000546299	0.000656897	0.000725725	0.000684135	0.000625163	0.000566424	0.000496688	0.000516661	0.000470566	0.000510512	0.000547064	0.000502009	0.000549257	0.000631622	0.000668691	0.000759915	0.000853824	0.000860415	0.000815572	0.000851495	0.00065871	0.000625754	0.000591261	0.00061281	0.000627834	0.00058374	0.000554756	0.0005364	0.000581949	0.000541468	0.000508168	0.000476343	0.000471105	0.000521362	0.000479582	0.000447013			0.000398495	0.000291562			FALSE	0.016626	FALSE	25.3725	21.8279	7.45277e-05	0.198008
45329	22-08-15_circadian_chx_3_59_shFBXL3_noCHX_Cell02_VirusB_	59	PER2-mScarlet	PER2	FALSE	RFP	shFBXL3	0.000366521	0.0319196	48	3	PER2-mScarlet	0.000373877	0.000367048	0.000371795	0.000339476	0.000355715	0.000350824	0.000372834	0.000346198	0.000341824	0.000353232	0.000335962	0.000366521	0.000366074	0.000336109	0.000344865	0.000346401	0.000341467	0.000366935	0.000389984	0.000402297	0.000425283	0.000373521	0.000406057	0.000386199	0.000363249	0.000375409	0.000427902	0.00041339	0.00041843	0.00041453	0.000391871	0.000385879	0.000387933	0.00041297	0.000407348	0.000382073	0.000388647	0.000374589	0.000399241	0.000401812	0.000387074	0.000385848	0.0004029	0.000390444	0.000356561	0.000612527	0.000383288	0.000337238	0.000357888	0.00031208	0.000328725	0.000341042	0.000305083	0.000329646	0.000319413	0.000352266	0.000346098	0.000344748	0.000357449	0.000322699	0.000299123	0.000302413	0.000311352	0.000303779	0.000305618			0.000398495	0.000291562			FALSE	0.879757	FALSE	28.4509	2.08008	8.82616e-06	3.85792
45330	22-08-15_circadian_chx_3_59_shFBXL3_noCHX_Cell02_VirusB_	59	PER2-mScarlet	PER2	FALSE	RFP	shFBXL3	0.000451474	0.0343062	48	3	PER2-mScarlet	0.000527219	0.000570299	0.000532635	0.000545784	0.000556632	0.000494192	0.000504149	0.000527397	0.00051385	0.000512268	0.000635495	0.000575178	0.000541118	0.000571296	0.000612683	0.000552349	0.000584567	0.000631817	0.000477135	0.000427576	0.000411823	0.000386419	0.00037769	0.00037378	0.000360953	0.000339845	0.000451474	0.000440408	0.000425643	0.0004215	0.000407118	0.000330537	0.000354113	0.000420581	0.000448344	0.000435325	0.000450084	0.0004833	0.000485348	0.000503865	0.00051444	0.000501288	0.000513093	0.000540843	0.00055432	0.000550483	0.000546646	0.000542693	0.000513957	0.00036104	0.000373014	0.000518431	0.000365863	0.000347149	0.000314569	0.000327517	0.000313623	0.000302713	0.000327274	0.000294988	0.000283813	0.000271128	0.000286451	0.000276036	0.000272885			0.000398495	0.000291562			FALSE	4.49784e-08	FALSE	32	10.7544	8.41911e-05	1.02997
45331	22-08-15_circadian_chx_3_59_shFBXL3_noCHX_Cell02_VirusB_	59	PER2-mScarlet	PER2	FALSE	RFP	shFBXL3	0.000411066	0.034889	48	3	PER2-mScarlet	0.000465492	0.000441351	0.000443176	0.000845771	0.000494731	0.000444527	0.000427544	0.000408188	0.000463325	0.000443978	0.000491394	0.000439207	0.000484573	0.000449014	0.000427936	0.00039546	0.000409752	0.000419472	0.000438211	0.000357755	0.00036126	0.000345493	0.000327358	0.000321245	0.000329423	0.000308864	0.000317518	0.000321972	0.000341879	0.000336951	0.000358809	0.000395913	0.000411066	0.000448536	0.000478781	0.000653312	0.000742266	0.000801485	0.000865391	0.00094641	0.000974349	0.000829685	0.000745268	0.000582474	0.00048741	0.000416897	0.000353234	0.000332597	0.000268743	0.000278859	0.000273961	0.000265657	0.000255381	0.000257862	0.000257297	0.000256733	0.000256152	0.000290307	0.000314073	0.000950434	0.000413591	0.000427409	0.000378407	0.000352358	0.000342818			0.000398495	0.000291562			FALSE	2.45023e-11	TRUE	31.6807	8.86918	0.000172858	1.47756
45332	22-08-15_circadian_chx_3_59_shFBXL3_noCHX_Cell02_VirusB_	59	PER2-mScarlet	PER2	FALSE	RFP	shFBXL3	0.00203151	0.0531218	48	3	PER2-mScarlet	0.000572624	0.000525839	0.00058083	0.000443925	0.000433048	0.000459468	0.000440868	0.000456541	0.000430598	0.000403596	0.000414618	0.000390619	0.00039515	0.000450743	0.000534976	0.000430774	0.000484498	0.000459731	0.000441715	0.000536161	0.0022503	0.00204262	0.00177912	0.00167475	0.0016721	0.00310961	0.00279278	0.00250331	0.00256373	0.0024281	0.00229247	0.00215272	0.00215103	0.00203049	0.00200639	0.00194729	0.00200626	0.00194777	0.00195467	0.00200389	0.00203254	0.00205357	0.00218232	0.00234093	0.0024544	0.00252331	0.00241772	0.00250675	0.00239981	0.0023808	0.00236902	0.00244103	0.00237704	0.00254838	0.00250826	0.00262617	0.00274729	0.00271297	0.00259564	0.00260731								0.000398495	0.000291562			TRUE	0.227688	FALSE	29.5	27.6389	0.000601634	4.3367
45333	22-08-15_circadian_chx_3_59_shFBXL3_noCHX_Cell02_VirusB_	59	PER2-mScarlet	PER2	FALSE	RFP	shFBXL3	0.000372914	0.0420984	48	3	PER2-mScarlet	0.000395118	0.000450188	0.000395065	0.000366152	0.000405656	0.000332597	0.00034326	0.000358933	0.000368654	0.0003489	0.000351888	0.000352321	0.000393124	0.000373309	0.000422192	0.000400782	0.00038514	0.000398231	0.00038955	0.000367119	0.000360251	0.00035951	0.000390498	0.00034776	0.00029276	0.000286209	0.000317528	0.000306839	0.00036975	0.000366144	0.000426717	0.000366411	0.000385551	0.000347672	0.000340082	0.000355118	0.00046677	0.000483188	0.000394624	0.000356976	0.000414526	0.000406013	0.000505099	0.00051337	0.000394802	0.000375339	0.000455866	0.000408458	0.000409025	0.000430282	0.000481847	0.000445629	0.000418244	0.000430082	0.000413901	0.000359855	0.000372914	0.000316598	0.000358418	0.000296633	0.000323262	0.00029331	0.000272836	0.000241636	0.000302316			0.000398495	0.000291562			FALSE	0.677555	FALSE	23.4696	21.0474	1.55903e-05	0.932455
45334	22-08-15_circadian_chx_3_59_shFBXL3_noCHX_Cell02_VirusB_	59	PER2-mScarlet	PER2	FALSE	RFP	shFBXL3	0.000562979	0.0745427	48	3	PER2-mScarlet	0.00108301	0.00107727	0.000990469	0.00092467	0.000946091	0.000844123	0.000890571	0.000789823	0.00109613	0.00113867	0.00077195	0.000677263	0.00063511	0.00101707	0.000865799	0.000529076	0.000661878	0.000564776	0.000627161	0.000683261	0.00065588	0.000493534	0.000434167	0.00058988	0.000439591	0.000492516	0.000544333	0.000459407	0.000496429	0.000459115	0.000677148	0.00064405	0.000810728	0.00058539	0.000562979	0.000525441	0.000556928	0.000628794	0.000642237	0.000612271	0.000685303	0.000607613	0.000487428	0.00058572	0.000460777	0.000515845	0.000469878	0.000402381	0.000357706	0.000420979	0.000334462	0.000359919	0.000314026	0.000355689	0.00033928	0.000370605	0.000368962	0.00037094	0.00036209	0.00034048	0.000327001	0.00037622	0.000460953					0.000398495	0.000291562			FALSE	0.191078	FALSE	29.3101	4.4201	7.30882e-05	3.05901
45335	22-08-15_circadian_chx_3_59_shFBXL3_noCHX_Cell02_VirusB_	59	PER2-mScarlet	PER2	FALSE	RFP	shFBXL3	0.000494538	0.0387621	48	3	PER2-mScarlet	0.000684947	0.000759846	0.000733161	0.000720841	0.000608622	0.000612405	0.000613542	0.000632669	0.000533401	0.000484654	0.000468501	0.000455793	0.000462769	0.000538738	0.000429043	0.000438665	0.000584249	0.000451459	0.000498721	0.000420919	0.000436873	0.000467891	0.000368266	0.000450693	0.000594218	0.000447812	0.000436192	0.000423371	0.000432873	0.00051829	0.000481314	0.000611522	0.000650775	0.000667062	0.000524959	0.00054594	0.000453032	0.000484929	0.000503077	0.00044311	0.000400022	0.000477363	0.000445649	0.000455282	0.000494538	0.000500254	0.000388867	0.000438354	0.000456273	0.00048382	0.000486681	0.000470561	0.000466561	0.000398178	0.000494622	0.000494643	0.000535562	0.00052773	0.000579967	0.000496679	0.000709983	0.00076287	0.000556523	0.000513459	0.000533858			0.000398495	0.000291562			FALSE	5.48555e-05	FALSE	29.4682	4.64514	7.04214e-05	2.96091
45336	22-08-15_circadian_chx_3_59_shFBXL3_noCHX_Cell02_VirusB_	59	PER2-mScarlet	PER2	FALSE	RFP	shFBXL3	0.000473516	0.0333474	48	3	PER2-mScarlet	0.000875797	0.000743697	0.000725099	0.00065898	0.000632107	0.000672358	0.000763677	0.000638755	0.00066265	0.000727672	0.000600495	0.000582026	0.000595942	0.00054321	0.000480798	0.000473516	0.000467692	0.000463748	0.00050375	0.000495286	0.000529395	0.000486472	0.00045451	0.000462932	0.000448245	0.000457508	0.000472052	0.00044487	0.000437331	0.000397706	0.000414492	0.000390634	0.000417421	0.000404619	0.000384172	0.000389243	0.000403487	0.000392147	0.00038593	0.00038068	0.000380997	0.000406355	0.0004652	0.000498207	0.000422358	0.000490505	0.000424786	0.000472229	0.000611781	0.000593138	0.000685223	0.000693216	0.00065245	0.00073942	0.00096217	0.00109269	0.00045415	0.000608146	0.000572792	0.000543733	0.000408704	0.00033592	0.000332045	0.000312161	0.000292474			0.000398495	0.000291562			FALSE	0.959826	FALSE	24.1051	3.89402	2.40354e-05	5.2134
45337	22-08-15_circadian_chx_3_59_shFBXL3_noCHX_Cell02_VirusB_	59	PER2-mScarlet	PER2	FALSE	RFP	shFBXL3	0.000343752	0.0427974	48	3	PER2-mScarlet	0.000399645	0.000368689	0.000354809	0.000388518	0.000366408	0.000351303	0.000350896	0.000413967	0.000384009	0.000353431	0.000336787	0.000322487	0.000331747	0.000347004	0.000300122	0.000339022	0.000377106	0.000326361	0.000289951	0.000271409	0.000300983	0.000334847	0.000281573	0.000286807	0.000277712	0.00028159	0.000302741	0.000379145	0.000411171	0.000376809	0.000325746	0.000313685	0.000378439	0.00043429	0.000558909	0.000440534	0.00043857	0.000563669	0.000552456	0.000541244	0.000529692	0.000505825	0.000362788	0.000326327	0.000343752	0.000307301	0.000330316	0.000292897	0.000367874	0.000347521	0.000273378	0.000293691	0.000266274	0.000269439	0.000303675	0.000294504	0.000327826	0.000309702	0.000280797	0.000325391	0.000382127	0.000416997	0.000337777	0.000370096	0.000417589			0.000398495	0.000291562			FALSE	5.76241e-08	FALSE	32	5.34946	7.85869e-05	2.09123
45338	22-08-15_circadian_chx_3_59_shFBXL3_noCHX_Cell02_VirusB_	59	PER2-mScarlet	PER2	FALSE	RFP	shFBXL3	0.000596827	0.0653221	48	3	PER2-mScarlet	0.000975548	0.000924983	0.00100236	0.00103257	0.000955757	0.000994231	0.000965076	0.000792809	0.000739231	0.000579225	0.00062642	0.00069181	0.000651037	0.000730321	0.000656566	0.000601542	0.000663726	0.000581106	0.000667658	0.00069931	0.000675695	0.000559723	0.000543324	0.00059941	0.000568051	0.000670257	0.00077988	0.000695721	0.000719406	0.000687601	0.000797838	0.000757281	0.000736578	0.000613462	0.000493983	0.000530271	0.000432642	0.00044317	0.000406197	0.000363574	0.000518093	0.000477022	0.000472406	0.00055945	0.000619983	0.000605244	0.000596827	0.00062949	0.000515027	0.000571611	0.000543605	0.000512998	0.000473486	0.000468277	0.00048461	0.00047262	0.000423072	0.00036988	0.000353582	0.000353451	0.000361547	0.000353393	0.000357148	0.00037891	0.000349196			0.000398495	0.000291562			FALSE	6.71937e-07	FALSE	24.1056	4.27424	0.000118745	5.11403
45339	22-08-15_circadian_chx_3_59_shFBXL3_noCHX_Cell02_VirusB_	59	PER2-mScarlet	PER2	FALSE	RFP	shFBXL3	0.000453491	0.0334893	48	3	PER2-mScarlet	0.000368595	0.00038736	0.000391439	0.000415831	0.000448295	0.000470852	0.000455885	0.00043968	0.000435502	0.000441595	0.000413984	0.000384568	0.000347583	0.000387181	0.000381172	0.000388282	0.000388283	0.000413429	0.000454138	0.000453491	0.000509638	0.000607739	0.00059201	0.000622406	0.000622215	0.000583912	0.000529968	0.000533435	0.000519756	0.000448576	0.000405417	0.000408532	0.00039135	0.000369074	0.000392015	0.00046605	0.000667567	0.00078585	0.000846526	0.000916065	0.00103161	0.000994556	0.000872694	0.000734629	0.000689351	0.000634131	0.000595063	0.000536306	0.00047755	0.000417013	0.000516771	0.000473094	0.000448175	0.00043057	0.000461981	0.000452991	0.00044125	0.000444809	0.000430154	0.000427708	0.00043606	0.000454098	0.000466076	0.000463561	0.000441492			0.000398495	0.000291562			FALSE	4.95886e-05	FALSE	18	9.24997	2.52693e-05	0.959943
45340	22-08-15_circadian_chx_3_59_shFBXL3_noCHX_Cell02_VirusB_	59	PER2-mScarlet	PER2	FALSE	RFP	shFBXL3	0.000423125	0.0305525	48	3	PER2-mScarlet	0.000368879	0.000404597	0.00044681	0.000406582	0.000472891	0.00044887	0.000477044	0.000460868	0.000505674	0.000544315	0.000612813	0.00066752	0.000702743	0.000643854	0.000640101	0.0005708	0.000528795	0.000485887	0.000458312	0.000423125	0.000404814	0.000397528	0.000382933	0.000388471	0.000408754	0.000395767	0.000407929	0.000442747	0.000448192	0.000457294	0.00050857	0.000521711	0.000562808	0.000534696	0.00047731	0.00046766	0.000454755	0.000441541	0.000463309	0.000427055	0.000443027	0.000458999	0.000475454	0.000416948	0.000389521	0.00038165	0.000359467	0.000331983	0.000369257	0.00035383	0.000356362	0.000359514	0.000344081	0.000355297	0.000359364	0.000371936	0.000358832	0.000341235	0.000395638	0.000371846	0.000416018	0.000362497	0.000367313	0.000380258	0.00038333			0.000398495	0.000291562			FALSE	6.66134e-16	TRUE	22.5814	12.8729	8.99796e-05	3.4908
45341	22-08-15_circadian_chx_3_59_shFBXL3_noCHX_Cell02_VirusB_	59	PER2-mScarlet	PER2	FALSE	RFP	shFBXL3	0.000382264	0.0361145	48	3	PER2-mScarlet	0.000588944	0.000527527	0.000487066	0.000406205	0.000424369	0.000410401	0.000393034	0.000385811	0.000390884	0.000377822	0.000390642	0.00041732	0.000389169	0.00035253	0.000389947	0.000340944	0.000397624	0.000382972	0.000389892	0.000354635	0.000357657	0.000343587	0.00034193	0.00039784	0.000408013	0.000417207	0.000402103	0.000397995	0.000367336	0.000378284	0.000379495	0.000386652	0.000402547	0.000403308	0.000382435	0.000346966	0.000333026	0.000342734	0.000329172	0.000345782	0.00032712	0.000362473	0.000347772	0.000338316	0.000314883	0.000373461	0.00034089	0.000351485	0.000424016	0.000387289	0.000419433	0.000415749	0.000409644	0.000361413	0.00038095	0.000330587	0.000365664	0.000390218	0.000334542	0.000334158	0.000368118	0.000388332	0.000382264	0.000352624	0.000371325			0.000398495	0.000291562			FALSE	0.000608273	FALSE	26.2486	2.73357	2.74259e-05	4.55236
45342	22-08-15_circadian_chx_3_59_shFBXL3_noCHX_Cell02_VirusB_	59	PER2-mScarlet	PER2	FALSE	RFP	shFBXL3	0.0003794	0.0420719	48	3	PER2-mScarlet	0.000621864	0.000561141	0.000722132	0.000449737	0.000468756	0.00232102	0.000453561	0.000426913	0.000440199	0.000418481	0.000381287	0.000336916	0.000319329	0.000362817	0.000455366	0.000354906	0.000363666	0.000402967	0.000501191	0.000389216	0.000419707	0.0003794	0.000422289	0.000447209	0.000461728	0.000492658	0.000562652	0.000547557	0.000550143	0.000485087	0.000430548	0.000431751	0.000410729	0.000390622	0.000352394	0.000355012	0.000367096	0.000382613	0.000315063	0.000297549	0.000325818	0.00031305	0.000489226	0.00044361	0.000397994	0.000350995	0.00030807	0.000288955	0.000277459	0.000281488	0.000278589	0.000289967	0.00028417	0.000291924	0.000272754	0.000290573	0.000252534	0.000250494	0.000254502	0.000236969	0.000231185	0.000220167	0.00022799	0.000229788	0.000205644			0.000398495	0.000291562			FALSE	3.97627e-05	FALSE	24.5685	2.253	0.000102987	5.41625
45343	22-08-15_circadian_chx_3_59_shFBXL3_noCHX_Cell02_VirusB_	59	PER2-mScarlet	PER2	FALSE	RFP	shFBXL3	0.000349106	0.0421546	48	3	PER2-mScarlet	0.000396816	0.000345484	0.000353491	0.00032238	0.000326104	0.000323242	0.000336805	0.000353205	0.000380246	0.000430763	0.000427271	0.000390463	0.000362905	0.000371138	0.000436407	0.000349106	0.000377936	0.00041774	0.00031799	0.000372833	0.00035935	0.000326188	0.000296857	0.000304501	0.000339606	0.00032862	0.000387644	0.000395499	0.000359518	0.000356278	0.000332072	0.000318858	0.000316661	0.000300059	0.000272444	0.000275424	0.000313236	0.000307422	0.000387425	0.000392838	0.00042209	0.000352783	0.000378941	0.000360634	0.000345691	0.000357272	0.000366862	0.000322342	0.00023922	0.000291485	0.000284908	0.000275157	0.000264223	0.000232303	0.000258415	0.000288395	0.000341789	0.000346101	0.000335585	0.000524831	0.00046713	0.000622446	0.000609962	0.000487717	0.000522798			0.000398495	0.000291562			FALSE	0.887755	FALSE	28.5	12.8988	2.2289e-05	1.45531
45344	22-08-15_circadian_chx_3_59_shFBXL3_noCHX_Cell02_VirusB_	59	PER2-mScarlet	PER2	FALSE	RFP	shFBXL3	0.000330231	0.0456471	48	3	PER2-mScarlet	0.000532757	0.000440358	0.000443402	0.000492284	0.000418225	0.000396985	0.000421067	0.000448286	0.000464725	0.000372784	0.000331787	0.000343349	0.000332221	0.000317686	0.000304303	0.000345158	0.000316947	0.000306575	0.000285964	0.000302175	0.000293108	0.000298354	0.000318659	0.000322276	0.000341557	0.000395292	0.000378228	0.000367664	0.000362644	0.000365265	0.000364818	0.000364372	0.000363912	0.000337821	0.00036171	0.000349619	0.000377836	0.000321753	0.000325388	0.000330231	0.000315959	0.000300209	0.000284656	0.000296115	0.000259099	0.00027918	0.000264595	0.000307084	0.000273141	0.000243058	0.000311134	0.000281265	0.00027497	0.000275524	0.000265419	0.000262565	0.000309007	0.000281874	0.000339419	0.00032219	0.00038283	0.000668687	0.00368991					0.000398495	0.000291562			FALSE	7.51621e-14	TRUE	26.9757	4.32104	4.99037e-05	3.89051
45345	22-08-15_circadian_chx_3_59_shFBXL3_noCHX_Cell02_VirusB_	59	PER2-mScarlet	PER2	FALSE	RFP	shFBXL3	0.000334064	0.0413537	48	3	PER2-mScarlet	0.000458229	0.00042911	0.000418178	0.000390367	0.000428118	0.000380044	0.000383863	0.000336965	0.000321536	0.000346733	0.000360931	0.000358498	0.000338535	0.000325657	0.000329768	0.000344125	0.00035762	0.000345392	0.000290819	0.000300846	0.000309182	0.00032507	0.000351852	0.000400141	0.000317351	0.000415403	0.000365545	0.000370695	0.000405649	0.000380894	0.000364685	0.000370805	0.000327656	0.000325413	0.000314647	0.000319738	0.00031051	0.00033897	0.000335764	0.000347319	0.000418445	0.000409207	0.00035316	0.00033949	0.000323932	0.000333535	0.000335876	0.000334064	0.000323177	0.000312206	0.000313296	0.000311704	0.000302772	0.000300035	0.000299375	0.000293231	0.000283794	0.000286723	0.000307361	0.000294376	0.000291301	0.000292853	0.000271155	0.000267134	0.000235018			0.000398495	0.000291562			FALSE	0.181285	FALSE	24.5704	4.17346	2.25014e-05	4.92422
45346	22-08-15_circadian_chx_3_59_shFBXL3_noCHX_Cell02_VirusB_	59	PER2-mScarlet	PER2	FALSE	RFP	shFBXL3	0.00100997	0.17494	48	3	PER2-mScarlet	0.00152267	0.00167202	0.00158078	0.0014706	0.00137284	0.00116114	0.000878503	0.00105281	0.00074376	0.000688647	0.000597453	0.000819744	0.000793231	0.000861158	0.00100997	0.0010392	0.00126921	0.00116663	0.00109158	0.00113988	0.00120825	0.00124087	0.00113756	0.00100303	0.00080891	0.000898595	0.000835666	0.00081536	0.000891143	0.000997463	0.00105329	0.000891496	0.000900014	0.000957475	0.000943145	0.000951402	0.00100061	0.00113556	0.00110188	0.00113393	0.00101036	0.00109718	0.00127957	0.00135119	0.00136738	0.00150178	0.00132658	0.00133028	0.00132387	0.00133875	0.00122695	0.00102087	0.000951559	0.000948577	0.000892015	0.000906987	0.000873516	0.000818648	0.000940675	0.000878737	0.000901303	0.000974203	0.00103356	0.000936506	0.000906763			0.000398495	0.000291562			TRUE	1.54103e-07	FALSE	21.7186	1.12574	0.000235325	0.994322
45347	22-08-15_circadian_chx_3_59_shFBXL3_noCHX_Cell02_VirusB_	59	PER2-mScarlet	PER2	FALSE	RFP	shFBXL3	0.000831496	0.0705247	48	3	PER2-mScarlet	0.00145072	0.00126868	0.00119602	0.00111471	0.00102472	0.00112373	0.0010779	0.000831496	0.000884166	0.000932901	0.000866363	0.000706172	0.00067208	0.000691133	0.000633888	0.000671617	0.000674619	0.000825547	0.00109066	0.000714539	0.00078091	0.000631997	0.000730821	0.0008776	0.000994019	0.00088177	0.000892476	0.000943452	0.00102967	0.00101789	0.00087974	0.00102059	0.000951514	0.000882731	0.000921451	0.000916658	0.000856917	0.000913585	0.000883226	0.000972405	0.000991289	0.0009664	0.00090686	0.000880979	0.000704777	0.00062737	0.000643446	0.000758782	0.000717413	0.000588645	0.000696067	0.000691308	0.000508721	0.000534539	0.000494696	0.000451739	0.000462848	0.000515962	0.00061087	0.000432213	0.000480301	0.000482741	0.000435919	0.000362426	0.000386483			0.000398495	0.000291562			FALSE	1.24661e-08	TRUE	30.7436	2.13843	0.000163661	3.08973
45348	22-08-15_circadian_chx_3_59_shFBXL3_noCHX_Cell02_VirusB_	59	PER2-mScarlet	PER2	FALSE	RFP	shFBXL3	0.00029391	0.0393581	48	3	PER2-mScarlet	0.000500253	0.000381581	0.000404526	0.000358323	0.000329605	0.000332027	0.000340678	0.000308838	0.000406358	0.000365902	0.000435109	0.00039007	0.00038166	0.000505887	0.000468829	0.000411424	0.000404594	0.000438676	0.000557885	0.000397408	0.000305146	0.000302632	0.000293118	0.000319669	0.000288757	0.000291553	0.000273165	0.000274716	0.000316251	0.000342291	0.000350301	0.00031417	0.000316306	0.000310831	0.000297865	0.000297102	0.000260601	0.000263656	0.000244163	0.00025427	0.000273283	0.00024899	0.00029391	0.000294858	0.000263963	0.000257327	0.00025069	0.000243853	0.00024095	0.000246818	0.000261645	0.000247845	0.00025718	0.00024667	0.000248573	0.000224221	0.000218679	0.000210777	0.000230483	0.000210212	0.000213171	0.000213474	0.000228724	0.000216309	0.0002081			0.000398495	0.000291562			FALSE	0.796949	FALSE	23.5	15.3241	3.65995e-05	2.45337
45349	22-08-15_circadian_chx_3_59_shFBXL3_noCHX_Cell02_VirusB_	59	PER2-mScarlet	PER2	FALSE	RFP	shFBXL3	0.000352745	0.0344857	48	3	PER2-mScarlet	0.00033457	0.000338171	0.000318746	0.000315531	0.000347304	0.000353516	0.000335852	0.000370513	0.000359014	0.000391712	0.000398497	0.000361642	0.000376361	0.000371114	0.0003967	0.000382969	0.000381026	0.000370295	0.000349779	0.000345944	0.000350118	0.000331775	0.000328726	0.000344321	0.000335766	0.000356115	0.000352745	0.000380602	0.000372049	0.000352574	0.000355774	0.000348689	0.000326837	0.000346092	0.000337276	0.000327665	0.000379356	0.000425004	0.000603632	0.00073603	0.000857505	0.00093497	0.000874086	0.000753686	0.00063299	0.000561641	0.000477472	0.00047204	0.000428761	0.000412886	0.000371034	0.000339629	0.000303984	0.000333117	0.000316213	0.000313421	0.000310629	0.000307752	0.000256538	0.000291901	0.000301671	0.000346721	0.000354458	0.000350458	0.000346574			0.000398495	0.000291562			FALSE	4.24693e-05	FALSE	26.9431	14.2708	9.05362e-05	1.58255
45350	22-08-15_circadian_chx_3_59_shFBXL3_noCHX_Cell02_VirusB_	59	PER2-mScarlet	PER2	FALSE	RFP	shFBXL3	0.000375793	0.0421248	48	3	PER2-mScarlet	0.000385738	0.00040389	0.000398284	0.000348259	0.000388417	0.000355653	0.000361929	0.00037161	0.000402073	0.000432536	0.000463922	0.00039968	0.000371773	0.000420965	0.000420019	0.000367404	0.000400786	0.000367033	0.000356686	0.000346045	0.000332616	0.000339896	0.000375857	0.000330911	0.000335334	0.000357335	0.000364581	0.000348758	0.000365784	0.000358102	0.000384997	0.000466058	0.000410732	0.000385855	0.000343999	0.000371349	0.000375793	0.000388653	0.000429969	0.000517449	0.000601005	0.000545387	0.000532874	0.000863735	0.000582004	0.000671121	0.000781718	0.000959834	0.000773583	0.000468301	0.000374343	0.000382869	0.000335379	0.000307014	0.000313928	0.000414058	0.000343946	0.000385365	0.000338266	0.000315956	0.000299229	0.000325772	0.000295283	0.000289419	0.000297479			0.000398495	0.000291562			FALSE	0.000956387	FALSE	32	9.36787	7.23648e-05	1.30222
45351	22-08-15_circadian_chx_3_59_shFBXL3_noCHX_Cell02_VirusB_	59	PER2-mScarlet	PER2	FALSE	RFP	shFBXL3	0.000364604	0.0563356	48	3	PER2-mScarlet	0.000710559	0.000625651	0.000493512	0.000368457	0.000355772	0.00041731	0.000511122	0.000361143	0.000443136	0.000434265	0.000397197	0.000350241	0.000340905	0.000364604	0.000334873	0.000361634	0.000429367	0.00030346	0.000391976	0.000355566	0.000342868	0.0004489	0.000444287	0.000379905	0.000448831	0.000488893	0.00047814	0.000484762	0.000498463	0.000430314	0.000476534	0.000470171	0.000474752	0.00045419	0.000431875	0.000470244	0.000496117	0.000520474	0.000441264	0.000396958	0.000389305	0.000365658	0.000359738	0.00035256	0.000292643	0.000301955	0.000310014	0.000281188	0.000287297	0.000304974	0.00030709	0.000285349	0.000294328	0.000294505	0.000295002	0.000320304	0.000332041	0.000343779	0.000355872	0.000267903	0.000269452	0.000261485	0.000271124	0.000249628	0.000296461			0.000398495	0.000291562			FALSE	4.41258e-10	TRUE	31.8069	31.4656	8.3314e-05	3.26623
45352	22-08-15_circadian_chx_3_59_shFBXL3_noCHX_Cell02_VirusB_	59	PER2-mScarlet	PER2	FALSE	RFP	shFBXL3	0.000290132	0.0230079	48	3	PER2-mScarlet	0.000276617	0.000297301	0.000299174	0.000292078	0.000299397	0.000316288	0.000274692	0.000265371	0.000268341	0.00026986	0.000244611	0.000268328	0.000268236	0.000256031	0.000252122	0.000266378	0.000286276	0.000303877	0.000315459	0.000305775	0.000297684	0.000257674	0.000290132	0.000290076	0.00029698	0.000313257	0.000289312	0.000272019	0.000291957	0.000250903	0.000256751	0.000249786	0.000245648	0.000284957	0.000259677	0.000270856	0.000276599	0.000261407	0.000261389	0.000292095	0.000288539	0.000273643	0.000282273	0.00027766	0.000257126	0.000310483	0.000279456	0.000310445	0.000351411	0.000346156	0.000402982	0.000427486	0.000404281	0.000442153	0.00039597	0.000398848	0.000377711	0.000358117	0.000347771	0.000346418	0.000341126	0.000335297	0.000337809	0.000317875	0.000324536			0.000398495	0.000291562			FALSE	0.00205243	FALSE	22.0814	1.94357	1.60753e-05	0.538835
45353	22-08-15_circadian_chx_3_59_shFBXL3_noCHX_Cell02_VirusB_	59	PER2-mScarlet	PER2	FALSE	RFP	shFBXL3	0.000380243	0.0240415	48	3	PER2-mScarlet	0.000431432	0.000462607	0.000432822	0.000390738	0.000389858	0.000407359	0.000416799	0.000411098	0.000475012	0.000467299	0.000488479	0.0004861	0.000448872	0.00044961	0.000449959	0.000396937	0.000381225	0.000432715	0.000423528	0.000395364	0.00038207	0.000302544	0.000323234	0.00032345	0.000364265	0.00033271	0.000327861	0.000333427	0.000335619	0.000312003	0.000311741	0.000325064	0.000344813	0.000318702	0.000372177	0.000305548	0.000321883	0.00034027	0.000350092	0.000373265	0.000386549	0.00040655	0.000398535	0.00040632	0.000380431	0.000412444	0.000425378	0.000421209	0.000378681	0.000406338	0.000380243	0.000398633	0.000362236	0.000358784	0.000371645	0.000353762	0.000361505	0.000355702	0.000398852	0.000357552	0.000378934	0.000334272	0.000345508	0.000294485	0.000323051			0.000398495	0.000291562			FALSE	3.23112e-05	FALSE	32	10.7444	5.09763e-05	1.03194
45354	22-08-15_circadian_chx_3_59_shFBXL3_noCHX_Cell02_VirusB_	59	PER2-mScarlet	PER2	FALSE	RFP	shFBXL3	0.000555839	0.0521943	48	3	PER2-mScarlet	0.000586362	0.000556254	0.00072505	0.000792283	0.000598513	0.00051272	0.000560401	0.000526178	0.000526561	0.000513414	0.000541386	0.000554763	0.000530164	0.000542708	0.00049286	0.000548382	0.000529168	0.000511962	0.000568274	0.000541809	0.000508065	0.000494823	0.000570742	0.000455247	0.000557339	0.000484867	0.000405948	0.000460429	0.000461778	0.000489181	0.00052846	0.000594308	0.000546623	0.00057386	0.000555425	0.000515952	0.000548552	0.000497883	0.000523598	0.00056948	0.000586502	0.000765997	0.000546711	0.000592593	0.000625129	0.000576315	0.000455909	0.000725641	0.000995374	0.00127328	0.000977276	0.000625787	0.000799638	0.00103113	0.000912031	0.000839764	0.000834287	0.000712824	0.000637444	0.00064727	0.000713233	0.000532193	0.00133365	0.000507862				0.000398495	0.000291562			TRUE	0.998884	FALSE	32	4.00003	2.63575e-05	2.35619
45355	22-08-15_circadian_chx_3_59_shFBXL3_noCHX_Cell02_VirusB_	59	PER2-mScarlet	PER2	FALSE	RFP	shFBXL3	0.000276597	0.0141096	48	3	PER2-mScarlet	0.000263956	0.000305217	0.000334615	0.000298993	0.00029771	0.000347513	0.000282947	0.000310522	0.000301115	0.000381872	0.000326581	0.000375296	0.000364353	0.00037482	0.000323553	0.0003359	0.000334251	0.000328797	0.000327663	0.00029616	0.000280159	0.000301857	0.000283825	0.000283619	0.000286966	0.000259068	0.00024645	0.000234193	0.00025196	0.000275551	0.000276597	0.000279716	0.000247565	0.000280103	0.000251362	0.000264574	0.000263977	0.000252212	0.000274299	0.00028853	0.000288048	0.000263445	0.000263325	0.000267926	0.000284535	0.000289652	0.000259778	0.000263033	0.00028533	0.000256347	0.00027522	0.000303645	0.000227136	0.000234662	0.000209069	0.000224038	0.000196704	0.000224969	0.000214483	0.000209799	0.000206301	0.000185668	0.000205379	0.000227868	0.000221528			0.000398495	0.000291562			FALSE	0.107448	FALSE	32	13.2101	2.91435e-05	0.54779
45356	22-08-15_circadian_chx_3_59_shFBXL3_noCHX_Cell02_VirusB_	59	PER2-mScarlet	PER2	FALSE	RFP	shFBXL3	0.000361126	0.0190916	48	3	PER2-mScarlet	0.000295156	0.000281549	0.000288757	0.000290881	0.000288307	0.000296345	0.000331746	0.000349071	0.000366244	0.000399486	0.000396482	0.000482178	0.000531075	0.000511981	0.000510483	0.000482785	0.000399912	0.000359868	0.000353336	0.000329774	0.000328323	0.000352269	0.000323371	0.000310356	0.000330519	0.000333185	0.000315569	0.000314648	0.000322961	0.000342952	0.000343033	0.000336925	0.000358746	0.000395293	0.000484746	0.000524355	0.000591808	0.000633561	0.000636603	0.000686359	0.000652087	0.000672295	0.000639881	0.000545294	0.000472488	0.00044587	0.000392925	0.0003899	0.000365188	0.000373758	0.000327816	0.000340268	0.000329041	0.000361126	0.00034068	0.000371435	0.000359913	0.000362292	0.000336165	0.000357184	0.000350306	0.00037203	0.000369672	0.000384547	0.000392323			0.000398495	0.000291562			FALSE	0	TRUE	25.6922	14.4081	0.000122501	1.93193
45357	22-08-15_circadian_chx_3_59_shFBXL3_noCHX_Cell02_VirusB_	59	PER2-mScarlet	PER2	FALSE	RFP	shFBXL3	0.000313978	0.0167058	48	3	PER2-mScarlet	0.000284745	0.000299424	0.000283921	0.000326437	0.000332008	0.000314539	0.0003406	0.00029967	0.000323408	0.000298041	0.00031407	0.000318101	0.000297491	0.000281094	0.000284262	0.000320316	0.000322347	0.000314794	0.000289843	0.000307391	0.000302082	0.000322448	0.000340521	0.000314483	0.000361314	0.000349967	0.00034607	0.00033323	0.000325872	0.000313978	0.000282343	0.000298459	0.00027976	0.000280528	0.000253492	0.000267753	0.000271589	0.000252935	0.000228943	0.00023283	0.000241527	0.00024476	0.000287252	0.000276537	0.000320515	0.000318765	0.000303152	0.000311573	0.000347391	0.000381248	0.000368128	0.000393406	0.000394457	0.000336806	0.000332665	0.000333565	0.000318479	0.000316235	0.000331035	0.000343321	0.00030284	0.000308082	0.000284381	0.000290003	0.000264046			0.000398495	0.000291562			FALSE	3.54827e-05	FALSE	21.9273	3.67647	2.28632e-05	0.134373
45358	22-08-15_circadian_chx_3_59_shFBXL3_noCHX_Cell02_VirusB_	59	PER2-mScarlet	PER2	FALSE	RFP	shFBXL3	0.000453532	0.014957	48	3	PER2-mScarlet	0.000352133	0.000386937	0.000370103	0.000370719	0.000413976	0.000457233	0.000501801	0.000470123	0.000479637	0.000500625	0.000452853	0.00047743	0.000482816	0.000453532	0.000431959	0.000431742	0.000418044	0.000400476	0.00040491	0.000472837	0.000426122	0.000492481	0.000435266	0.000424438	0.00048311	0.000534001	0.000534763	0.000554471	0.000691636	0.000558163	0.000557697	0.00058272	0.000523643	0.000562645	0.00048414	0.000533943	0.00043543	0.000397167	0.000421058	0.000409112	0.000391956	0.000416829	0.000435047	0.000458563	0.000388534	0.000372434	0.000367833	0.000402053	0.000429173	0.000417037	0.000466159	0.000431191	0.000433186	0.000415269	0.000491563	0.000564555	0.00504659	0.00470841	0.00503685	0.00511478	0.00360471	0.00209464	0.000538816	0.000426497	0.000425922			0.000398495	0.000291562			FALSE	0.000139524	FALSE	20.6605	9.8604	6.47379e-05	5.31569
45359	22-08-15_circadian_chx_3_59_shFBXL3_noCHX_Cell02_VirusB_	59	PER2-mScarlet	PER2	FALSE	RFP	shFBXL3	0.000277164	0.0174961	48	3	PER2-mScarlet	0.000336314	0.000342848	0.000323812	0.000290802	0.000285121	0.000314164	0.000293425	0.000325031	0.000318575	0.000332732	0.000357476	0.000301593	0.000303533	0.000307419	0.000305922	0.000295969	0.000277164	0.000279741	0.000290138	0.000270848	0.000287395	0.000273334	0.000273873	0.000275628	0.000269622	0.000271685	0.000268626	0.000249027	0.000252111	0.000280356	0.000250524	0.000241337	0.000245018	0.00025151	0.000275796	0.000262864	0.000264391	0.00025108	0.000249103	0.000265387	0.000269713	0.000305678	0.000272752	0.000304088	0.000284921	0.00029648	0.00029837	0.000312558	0.000305675	0.000302063	0.000271043	0.000306429	0.000292343	0.000275663	0.000264413	0.000273633	0.000279164	0.000270491	0.000287551	0.000255673	0.000259152	0.000245106	0.000268876	0.000255155	0.000244907			0.000398495	0.000291562			FALSE	0.143766	FALSE	32	6.75003	8.62738e-06	1.81623
45360	22-08-15_circadian_chx_3_59_shFBXL3_noCHX_Cell02_VirusB_	59	PER2-mScarlet	PER2	FALSE	RFP	shFBXL3	0.000297348	0.0178801	48	3	PER2-mScarlet	0.000353979	0.000351114	0.000360267	0.000344873	0.000375771	0.000345193	0.000345027	0.000344412	0.000345562	0.000330452	0.000327601	0.000334435	0.000310969	0.000299337	0.000312646	0.000315587	0.000308623	0.000316278	0.000314163	0.000283486	0.000308127	0.000327484	0.000292934	0.000304741	0.000289428	0.000291281	0.000297348	0.000337126	0.000334417	0.0003053	0.000259793	0.000280834	0.000246868	0.000254393	0.000253666	0.000251937	0.000253684	0.000241535	0.000244005	0.000232689	0.000253413	0.000223502	0.000230428	0.000265397	0.000274672	0.000265816	0.000262545	0.000272529	0.000283238	0.000311471	0.000346856	0.000386885	0.000418482	0.000394207	0.000352706	0.000339469	0.000290191	0.000276824	0.000263219	0.000230625	0.00023696	0.000217144	0.000213358	0.000219478	0.000233849			0.000398495	0.000291562			FALSE	0.0454363	FALSE	23.8144	2.73656	1.58755e-05	5.65909
45361	22-08-15_circadian_chx_3_59_shFBXL3_noCHX_Cell02_VirusB_	59	PER2-mScarlet	PER2	FALSE	RFP	shFBXL3	0.000342601	0.0185259	48	3	PER2-mScarlet	0.000383646	0.000381234	0.000385895	0.000362814	0.000362588	0.000344827	0.000369526	0.000354374	0.000390081	0.000368566	0.000345035	0.000343035	0.000310231	0.000315787	0.000366646	0.000364685	0.000356772	0.000363268	0.00038079	0.000379686	0.00039835	0.000400527	0.000385325	0.0003786	0.00033605	0.000330201	0.000322206	0.000334107	0.000327426	0.000317669	0.0003183	0.000303174	0.000310717	0.000304012	0.000310603	0.000299194	0.000303556	0.000302491	0.000291967	0.000287438	0.000251829	0.000273828	0.000275365	0.000280944	0.000330326	0.000355892	0.00032161	0.000329963	0.000325921	0.000327965	0.000325795	0.000320018	0.000343707	0.00033224	0.000381657	0.000357422	0.000375889	0.000310992	0.000314694	0.000342601	0.000372679	0.00045396	0.000555104	0.000662893	0.000732556			0.000398495	0.000291562			FALSE	0.589822	FALSE	26.6598	21.2051	2.50079e-05	0.0318403
45362	22-08-15_circadian_chx_3_59_shFBXL3_noCHX_Cell02_VirusB_	59	PER2-mScarlet	PER2	FALSE	RFP	shFBXL3	0.000327751	0.018023	48	3	PER2-mScarlet	0.0003816	0.000403631	0.000411891	0.000402082	0.00036274	0.000384655	0.000388484	0.000402207	0.000380197	0.000367584	0.000363987	0.000369292	0.000356924	0.000327751	0.000358978	0.000362926	0.000352095	0.000342542	0.00033777	0.000344748	0.000377904	0.000366484	0.000359096	0.000319491	0.000308095	0.000317679	0.000301407	0.000306967	0.000292786	0.000309788	0.000286693	0.000311598	0.000274062	0.000261721	0.000261149	0.000260577	0.000259987	0.000239364	0.000245774	0.000265929	0.000251627	0.000234667	0.00024862	0.000265256	0.000389204	0.00037547	0.000406876	0.000384439	0.000527419	0.000755908	0.000797166	0.000734035	0.000611544	0.000356527	0.000307288	0.00028763	0.000283351	0.000228228	0.00023584	0.00023289	0.000217046	0.000206342	0.000217226	0.000223746	0.000225458			0.000398495	0.000291562			FALSE	0.226743	FALSE	22.0814	2.75652	2.84371e-05	0.307512
45363	22-08-15_circadian_chx_3_59_shFBXL3_noCHX_Cell02_VirusB_	59	PER2-mScarlet	PER2	FALSE	RFP	shFBXL3	0.000465372	0.0191206	48	3	PER2-mScarlet	0.000457529	0.000465201	0.000471709	0.000482655	0.000496876	0.000540485	0.000471807	0.00049469	0.000550018	0.000516437	0.000455531	0.000497903	0.000490817	0.000491011	0.000540316	0.000496406	0.000492617	0.000519999	0.000492487	0.000451693	0.000504942	0.000465372	0.000450345	0.000487176	0.000440894	0.000444707	0.00045803	0.000436963	0.000444843	0.000432313	0.000422601	0.000411498	0.000369723	0.000376316	0.000379366	0.000380852	0.000379969	0.000393533	0.000374667	0.000365665	0.000376098	0.000360452	0.000406445	0.00040301	0.000491753	0.000546296	0.000579064	0.000495944	0.000472032	0.00044812	0.000423484	0.000408507	0.000372175	0.000408803	0.000385551	0.000559506	0.000564489	0.000509439	0.000503272	0.000461436	0.000538509	0.000471744	0.000492277	0.00057484	0.000482898			0.000398495	0.000291562			FALSE	0.0259269	FALSE	32	14.3182	3.85313e-05	0.330227
45364	22-08-15_circadian_chx_3_59_shFBXL3_noCHX_Cell02_VirusB_	59	PER2-mScarlet	PER2	FALSE	RFP	shFBXL3	0.000363424	0.0163197	48	3	PER2-mScarlet	0.000443288	0.000480376	0.000508562	0.00051549	0.000521929	0.000524424	0.000553608	0.000533075	0.000534751	0.000519645	0.000510829	0.000496721	0.000498183	0.000508016	0.000496935	0.000487259	0.000492003	0.000507563	0.000464413	0.000452443	0.000443931	0.000448927	0.000397713	0.000377761	0.000335661	0.000351939	0.00036574	0.000336288	0.000363424	0.000353292	0.000324092	0.000315306	0.00034195	0.000318771	0.000305339	0.000333934	0.000342554	0.000327985	0.000315627	0.000380756	0.000366943	0.000385879	0.00037408	0.000374372	0.000348748	0.000382544	0.000334742	0.000345463	0.000342905	0.000344459	0.000326093	0.000329194	0.000307913	0.000312577	0.000323994	0.000313224	0.000293637	0.000286864	0.000287659	0.000306677	0.000324868	0.000342945	0.000332829	0.000341379	0.00038595			0.000398495	0.000291562			FALSE	0.966337	FALSE	32	9.89804	4.19389e-05	1.19812
45365	22-08-15_circadian_chx_3_59_shFBXL3_noCHX_Cell02_VirusB_	59	PER2-mScarlet	PER2	FALSE	RFP	shFBXL3	0.000579774	0.0184469	48	3	PER2-mScarlet			0.000709309	0.00067597	0.000559978	0.000682978	0.000615286	0.0005774	0.000579774	0.000597305	0.000595737	0.000563072	0.000475744	0.000465812	0.000517688	0.000519646	0.000537178	0.000441127	0.000473335	0.000467119	0.000438544	0.000470639	0.00046436	0.000564128	0.000570194	0.000553934	0.000641549	0.000746668	0.000844779	0.000859031	0.00085813	0.000831265	0.000841747	0.000815531	0.000753259	0.000677429	0.000619085	0.00060685	0.000539665	0.000587462	0.00057785	0.000594525	0.000584805	0.000595128	0.000569098	0.000535298	0.000550903	0.000508932	0.000540972	0.000553484	0.000554829	0.000568283	0.000587859	0.000578999	0.000646758	0.000661122	0.000675485	0.000690284	0.000596059	0.000659954	0.000549511	0.000584742	0.000633196	0.000512259	0.000554623			0.000398495	0.000291562			FALSE	3.5516e-13	TRUE	32	0.955068	0.000139845	2.95407
45366	22-08-15_circadian_chx_3_59_shFBXL3_noCHX_Cell02_VirusB_	59	PER2-mScarlet	PER2	FALSE	RFP	shFBXL3	0.000408395	0.0278195	48	3	PER2-mScarlet						0.000465739	0.000490334	0.000548794	0.000537302	0.000506019	0.00051016	0.000484521	0.000418364	0.000408479	0.000345664	0.000339911	0.000317977	0.000296042	0.000273443	0.000298517	0.00025529	0.000265183	0.000348994	0.000348469	0.000499649	0.00061229	0.000766422	0.000894627	0.000963105	0.000920012	0.000920808	0.00093303	0.000743481	0.00070668	0.000567539	0.000513824	0.000399441	0.00033206	0.000315642	0.000300338	0.000256774	0.000256741	0.000255216	0.000235269	0.000270638	0.00025323	0.000279407	0.000293897	0.000374092	0.000351228	0.000456261	0.00038849	0.000412493	0.000383149	0.000381032	0.000381014	0.000360331	0.000408311	0.000424171	0.000433493	0.000448287	0.000493639	0.000506338	0.000491187	0.00045633			0.000398495	0.000291562			FALSE	7.77156e-16	TRUE	26.0289	5.34951	0.000265546	4.01233
45367	22-08-15_circadian_chx_3_59_shFBXL3_noCHX_Cell02_VirusB_	59	PER2-mScarlet	PER2	FALSE	RFP	shFBXL3	0.000523543	0.038488	48	3	PER2-mScarlet	0.000557285	0.000668286	0.000522865	0.000621024	0.000524956	0.000638989	0.000579075	0.000647826	0.000659609	0.000664922	0.000666251	0.000694626	0.000782	0.000813731	0.000836277	0.000844275	0.000852273	0.000860513	0.000830484	0.000755585	0.000737882	0.000640573	0.000786092	0.000663352	0.000690385	0.000541861	0.000509734	0.000526626	0.000482201	0.000488703	0.00050259	0.000533447	0.000510749	0.000493388	0.000484922	0.000523543	0.000484122	0.000532084	0.00055481	0.000568637	0.000534766	0.000440509	0.000441798	0.000495337	0.000492099	0.000537535	0.000500477	0.000445161	0.000459105	0.000411578	0.000418562	0.000404462	0.000430177	0.000376257	0.000438497	0.000401067	0.000386496	0.000334694	0.000392037	0.000378352	0.000364479	0.000357433	0.000401494	0.000428049	0.00040637			0.000398495	0.000291562			FALSE	0.00548924	FALSE	32	17.0035	0.00011139	6.08614
45368	22-08-15_circadian_chx_3_59_shFBXL3_noCHX_Cell02_VirusB_	59	PER2-mScarlet	PER2	FALSE	RFP	shFBXL3	0.000447621	0.0323689	48	3	PER2-mScarlet	0.000518174	0.000570295	0.000520038	0.000550689	0.000469949	0.000481257	0.000512183	0.000519502	0.000491166	0.000432443	0.000470685	0.000427404	0.000428733	0.000428006	0.000406581	0.000397388	0.000444149	0.000423634	0.000455017	0.000388938	0.000388627	0.000409494	0.0003887	0.000364892	0.000343638	0.000378469	0.000357353	0.000362688	0.00039557	0.000426111	0.000417026	0.00046468	0.000468166	0.000476074	0.000511921	0.000579693	0.000591043	0.000608846	0.000591854	0.000652352	0.000643855	0.000581828	0.000527696	0.000490955	0.000456986	0.000447621	0.000453239	0.000461358	0.000469478	0.000477844	0.000452162	0.000440868	0.00039317	0.000356575	0.000353082	0.000359108	0.000425143	0.000415377	0.000405965	0.000435422	0.000338412	0.000343081	0.000383156	0.000466475	0.000564098			0.000398495	0.000291562			FALSE	4.09672e-14	TRUE	32	8.09755	8.8041e-05	1.55164
45369	22-08-15_circadian_chx_3_59_shFBXL3_noCHX_Cell02_VirusB_	59	PER2-mScarlet	PER2	FALSE	RFP	shFBXL3	0.000513471	0.0478434	48	3	PER2-mScarlet	0.000699399	0.000588259	0.000588814	0.000699137	0.000666352	0.000627487	0.000596308	0.000531992	0.000513471	0.000814458	0.00111545	0.00142555	0.000802141	0.0008498	0.000845101	0.00156474	0.000781776	0.0009485	0.000930772	0.00085579	0.0008061	0.000854178	0.000790928	0.000747463	0.000684464	0.000529744	0.000599788	0.00060421	0.000633883	0.000631921	0.000499415	0.000493872	0.000476985	0.000502724	0.00044168	0.00036152	0.000391172	0.000342034	0.000314189	0.000511007	0.00045546	0.000474193	0.000463603	0.000518475	0.000415895	0.000368605	0.000303929	0.00029641	0.000344408	0.000291771	0.000296898	0.00027576	0.000232389	0.000281591	0.000342624	0.000320172	0.000347995	0.000384918	0.000332005	0.000294686	0.000319234							0.000398495	0.000291562			FALSE	0.567236	FALSE	32	18.3083	0.000185781	5.82996
45370	22-08-15_circadian_chx_3_59_shFBXL3_noCHX_Cell02_VirusB_	59	PER2-mScarlet	PER2	FALSE	RFP	shFBXL3	0.000430134	0.0293806	48	3	PER2-mScarlet	0.000879684	0.000838054	0.000554275	0.000491601	0.000531167	0.000426475	0.000493767	0.000467029	0.00042235	0.000486626	0.000522423	0.000638108	0.00074685	0.000877815	0.000827661	0.000858749	0.000782651	0.000753803	0.000671178	0.000623408	0.000604143	0.000530614	0.000497718	0.000454413	0.000399907	0.00037594	0.000382784	0.000383553	0.000357638	0.000327506	0.000325288	0.000362888	0.000355375	0.000367951	0.000401292	0.000401549	0.000425673	0.000446386	0.000447546	0.000479502	0.000539622	0.00049747	0.000539085	0.000525029	0.000473317	0.000486394	0.000426827	0.000422798	0.00040086	0.000368039	0.000351141	0.000348997	0.000340995	0.000359319	0.000322343	0.000323019	0.000308396	0.00034983	0.000342303	0.000369212	0.000411351	0.000417938	0.000434115	0.000427101	0.000430134			0.000398495	0.000291562			FALSE	0.00013253	FALSE	26.6895	17.0022	0.000154255	1.01426
45371	22-08-15_circadian_chx_3_59_shFBXL3_noCHX_Cell02_VirusB_	59	PER2-mScarlet	PER2	FALSE	RFP	shFBXL3	0.000362748	0.0325308	48	3	PER2-mScarlet	0.000313848	0.000315648	0.000323327	0.000341293	0.000316454	0.000345079	0.000365389	0.000376203	0.000387882	0.00039787	0.000458795	0.000425851	0.000384099	0.000371311	0.000383531	0.000350463	0.000330148	0.000323421	0.000338423	0.000334542	0.000331541	0.000334523	0.00033935	0.000362137	0.00046168	0.000459158	0.000410427	0.000451419	0.000508799	0.000477375	0.00050171	0.000477836	0.000439837	0.000424121	0.000408406	0.000392214	0.000368924	0.000366446	0.000310836	0.00029616	0.000283012	0.000267664	0.000285067	0.00030537	0.000300629	0.000285003	0.000248179	0.000266641	0.000275895	0.000238272	0.000248829	0.000283087	0.00025821	0.000283638	0.000293604	0.000362748	0.000406868	0.00040096	0.000445994	0.000464698	0.000454669	0.000433762	0.000397766	0.000428878	0.000391263			0.000398495	0.000291562			FALSE	2.91388e-09	TRUE	21.4578	9.5155	6.8579e-05	4.9857
45372	22-08-15_circadian_chx_3_59_shFBXL3_noCHX_Cell02_VirusB_	59	PER2-mScarlet	PER2	FALSE	RFP	shFBXL3	0.000404685	0.0407941	48	3	PER2-mScarlet	0.000419558	0.000480858	0.000345322	0.000454134	0.00062911	0.000621738	0.000461344	0.000392754	0.00061372	0.000766463	0.000527988	0.000770578	0.000457728	0.000554722	0.000448365	0.000493917	0.000452281	0.000385294	0.000314754	0.000351717	0.000321045	0.000409176	0.000405042	0.000404328	0.000357303	0.000337187	0.000393747	0.000333349	0.000376575	0.000328467	0.000327977	0.000349575	0.000338296	0.000342469	0.000318695	0.000331267	0.000381995	0.000397529	0.000450305	0.000431564	0.000386337	0.000354741	0.000314217	0.000329693	0.000392595	0.00047869	0.000399737	0.00037495	0.000402644	0.000393863	0.000414073	0.000356308	0.000392106	0.000420658	0.000449398	0.000469992	0.000499998	0.00049619	0.00050466	0.000465905	0.000521231	0.000563722	0.000470442	0.000435825				0.000398495	0.000291562			FALSE	0.744481	FALSE	29	10.3666	7.12622e-05	1.87052
45373	22-08-15_circadian_chx_3_59_shFBXL3_noCHX_Cell02_VirusB_	59	PER2-mScarlet	PER2	FALSE	RFP	shFBXL3	0.000402712	0.0347983	48	3	PER2-mScarlet	0.000642058	0.000702693	0.000571089	0.000618283	0.000487778	0.000510471	0.000511659	0.000528575	0.000461412	0.000465221	0.000394521	0.000375161	0.000374696	0.000376503	0.00041332	0.000428574	0.000451654	0.000489399	0.000400409	0.00041651	0.000393192	0.000415685	0.000403043	0.00036386	0.000366769	0.000353107	0.00037474	0.000376678	0.000412097	0.000433124	0.000412576	0.00040422	0.000349758	0.000374195	0.000372035	0.000389142	0.000413679	0.000406254	0.000382262	0.000438253	0.000403951	0.000392316	0.00043828	0.000406848	0.000430149	0.00037968	0.000394964	0.000381644	0.000367182	0.000355263	0.000359028	0.000417916	0.000388808	0.000403346	0.000413569	0.000394982	0.00033864	0.000349561	0.000338861	0.000327598	0.000363192	0.000371596	0.000402712	0.000408295	0.000365763			0.000398495	0.000291562			FALSE	0.973173	FALSE	21.5	3.39226	3.15961e-05	0.469847
45374	22-08-15_circadian_chx_3_59_shFBXL3_noCHX_Cell02_VirusB_	59	PER2-mScarlet	PER2	FALSE	RFP	shFBXL3	0.000438999	0.0470765	48	3	PER2-mScarlet	0.000711348	0.000641706	0.000596152	0.000620884	0.000505816	0.000444568	0.00040452	0.000382576	0.000402069	0.000490719	0.000382743	0.00050776	0.00048276	0.000450519	0.000549736	0.000424286	0.00046028	0.000450894	0.000393751	0.000387171	0.000389324	0.000377069	0.000439101	0.000503242	0.000525887	0.000549359	0.00051468	0.000470274	0.000457107	0.00039333	0.000396948	0.000409656	0.000378575	0.000429592	0.000541456	0.000389759	0.000395125	0.00036036	0.000388957	0.000378007	0.000438999	0.000418152	0.000476549	0.000430169	0.000418063	0.000419077	0.000425076	0.000375126	0.00037648	0.000380818	0.000481605	0.000579531	0.000421605	0.000462419	0.000448779	0.000440469	0.000449926	0.000465779	0.000477908	0.000423434	0.000358516	0.000366129	0.000351941	0.000496436	0.000469627			0.000398495	0.000291562			FALSE	0.872778	FALSE	27.3583	26.3948	3.56468e-05	4.9619
45375	22-08-15_circadian_chx_3_59_shFBXL3_noCHX_Cell02_VirusB_	59	PER2-mScarlet	PER2	FALSE	RFP	shFBXL3	0.00042969	0.0296675	48	3	PER2-mScarlet	0.000570839	0.000523122	0.000564829	0.000595394	0.00048362	0.000425782	0.00042969	0.000439186	0.000484152	0.000451494	0.000409034	0.000414437	0.00041984	0.000425406	0.000379346	0.000393028	0.000434319	0.000462049	0.000438489	0.000508086	0.000427395	0.000450531	0.000469232	0.000491395	0.000459836	0.000440758	0.000443172	0.000417067	0.000435826	0.000484723	0.000528569	0.000476911	0.00049734	0.000464209	0.000444078	0.000448725	0.000419442	0.000405451	0.000403118	0.000413192	0.000341797	0.000345055	0.000330549	0.000359028	0.00032974	0.000346733	0.00033277	0.000323589	0.000324006	0.000302569	0.00030452	0.000357297	0.000367775	0.00036413	0.000377279	0.000432863	0.000413241	0.000443167	0.000411058	0.000417267	0.000467212	0.000439899	0.000460526	0.000453027	0.000377165			0.000398495	0.000291562			FALSE	6.27129e-08	FALSE	28.7582	0.686474	5.07218e-05	4.05404
45376	22-08-15_circadian_chx_3_59_shFBXL3_noCHX_Cell02_VirusB_	59	PER2-mScarlet	PER2	FALSE	RFP	shFBXL3	0.000482075	0.0416287	48	3	PER2-mScarlet	0.000586072	0.000479982	0.000481925	0.000514671	0.000435112	0.000403026	0.000513564	0.000490073	0.000554498	0.000492692	0.000524981	0.000471056	0.000469275	0.000490063	0.000537839	0.000524374	0.000556267	0.000496296	0.00050428	0.00061852	0.000479854	0.000485788	0.000608758	0.000495552	0.000476664	0.000476098	0.000472022	0.000485513	0.00045836	0.00045372	0.000512324	0.00047661	0.000461335	0.000500392	0.000534335	0.000553865	0.000576717	0.000546847	0.000499465	0.000451038	0.000512165	0.000432437	0.000447468	0.000476031	0.000402913	0.000433114	0.000471598	0.000458237	0.000479223	0.000487686	0.000526031	0.000514626	0.000413365	0.000461513	0.000490176	0.000441451	0.000453925	0.000482226	0.000437566	0.000436136	0.000401584	0.000401917						0.000398495	0.000291562			FALSE	0.0456285	FALSE	19.3424	17.2675	3.36918e-05	3.69996
45377	22-08-15_circadian_chx_3_59_shFBXL3_noCHX_Cell02_VirusB_	59	PER2-mScarlet	PER2	FALSE	RFP	shFBXL3	0.000390696	0.0291893	48	3	PER2-mScarlet	0.000393011	0.000433008	0.000469899	0.000399112	0.000432323	0.000458011	0.000509784	0.000529552	0.000485236	0.000457683	0.000453205	0.000422327	0.000353805	0.000353552	0.000361798	0.00036992	0.000348561	0.000345621	0.00036112	0.000418984	0.000383821	0.00047193	0.000486106	0.000419096	0.000407017	0.000330783	0.000335351	0.000346455	0.000336656	0.000348007	0.000358359	0.000398322	0.000482961	0.000588404	0.000651507	0.000643603	0.00060285	0.000540289	0.000488667	0.00043438	0.000388382	0.000404939	0.000370177	0.000349446	0.000335593	0.000350947	0.000327162	0.000365061	0.000321456	0.000328102	0.000353881	0.000336233	0.0003148	0.000285742	0.000295495	0.000306888	0.000358661	0.000403421	0.000470896	0.000678416								0.000398495	0.000291562			FALSE	1.19193e-05	FALSE	28.3559	7.59918	7.49959e-05	2.66894
45378	22-08-15_circadian_chx_3_59_shFBXL3_noCHX_Cell02_VirusB_	59	PER2-mScarlet	PER2	FALSE	RFP	shFBXL3	0.000456919	0.0317071	48	3	PER2-mScarlet	0.000448374	0.000443573	0.000456919	0.000459093	0.000450918	0.00043761	0.000448595	0.000439808	0.000453172	0.000459277	0.000426545	0.000461077	0.000430043	0.0004512	0.000408245	0.000436581	0.000452202	0.000530363	0.000536491	0.00047074	0.000483906	0.000550837	0.000509125	0.000507186	0.000489289	0.000512341	0.000526553	0.00050292	0.000527766	0.000457844	0.00046406	0.000477687	0.00048752	0.000453873	0.000468737	0.000519145	0.000510447	0.000494718	0.000480226	0.000422412	0.000427693	0.000416677	0.000453014	0.000494727	0.000487115	0.000510683	0.000663501	0.000486275	0.000550221	0.000559096	0.000626037	0.000312552	0.000296481	0.000302292	0.000283287	0.000302339	0.000328779	0.000323024	0.00033644	0.000306842	0.000334374	0.000395176	0.000306584	0.000326112	0.000343455			0.000398495	0.000291562			FALSE	0.0185978	FALSE	29.8559	25.3231	3.10349e-05	4.77236
45379	22-08-15_circadian_chx_3_59_shFBXL3_noCHX_Cell02_VirusB_	59	PER2-mScarlet	PER2	FALSE	RFP	shFBXL3	0.000452305	0.0461288	48	3	PER2-mScarlet	0.000583647	0.000621855	0.000665746	0.000724366	0.000781445	0.000682342	0.000612127	0.000647104	0.000597176	0.000502926	0.000505456	0.000472684	0.000460599	0.00045593	0.000512059	0.00053181	0.000453425	0.000482365	0.000366747	0.000379816	0.000429502	0.000382604	0.000410353	0.000468438	0.000360677	0.000428891	0.000452322	0.000476749	0.000562395	0.000599122	0.000555551	0.00054915	0.000524075	0.000565623	0.000452305	0.000490841	0.000383232	0.000460827	0.000474074	0.000481012	0.000404735	0.000438444	0.000430139	0.000430451	0.000467218	0.000422673	0.000404987	0.000420255	0.000424225	0.000368489	0.000339165	0.000343948	0.000314748	0.000295428	0.00028995	0.000350399	0.000424978	0.000370918	0.000352675	0.000330041	0.000341901	0.000351047	0.000329758	0.000338658	0.000353381			0.000398495	0.000291562			FALSE	2.82e-09	TRUE	27.1159	5.89908	7.58652e-05	3.47227
45380	22-08-15_circadian_chx_3_59_shFBXL3_noCHX_Cell02_VirusB_	59	PER2-mScarlet	PER2	FALSE	RFP	shFBXL3	0.000413572	0.0419347	48	3	PER2-mScarlet	0.00048382	0.000472153	0.00045073	0.000447355	0.000422993	0.000472905	0.000382629	0.000383029	0.000369722	0.000401456	0.000376176	0.000399347	0.000482243	0.000565139	0.000650547	0.000585649	0.000441095	0.000402372	0.000500488	0.000658657	0.000668706	0.000499566	0.000337853	0.000356575	0.000342269	0.000299181	0.000339247	0.000359684	0.000378756	0.000372453	0.000441967	0.000402125	0.000405359	0.000596459	0.00042007	0.000344829	0.000364389	0.000335936	0.0003849	0.000361365	0.000504423	0.000501198	0.000437492	0.000421303	0.000407074	0.000404293	0.000575061	0.000402881	0.00049379	0.000371703	0.000315804	0.0002823	0.000715653	0.000318018	0.000280111	0.000389674	0.000547593	0.000664016	0.000707506	0.000719228	0.000678312	0.000600723						0.000398495	0.000291562			FALSE	0.971574	FALSE	18	17.8677	4.68192e-05	4.23496
45381	22-08-15_circadian_chx_3_59_shFBXL3_noCHX_Cell02_VirusB_	59	PER2-mScarlet	PER2	FALSE	RFP	shFBXL3	0.000401819	0.0265321	48	3	PER2-mScarlet	0.000473009	0.000461997	0.000536554	0.000430617	0.000409837	0.000423284	0.000405845	0.000430819	0.000395505	0.000401518	0.000413954	0.000411053	0.000407618	0.000393897	0.000376041	0.00037915	0.000332313	0.000389609	0.000401819	0.000376902	0.000379238	0.000377721	0.00038601	0.000390401	0.00037356	0.000381661	0.000386125	0.000392272	0.000388969	0.000434147	0.000497626	0.000531183	0.000539035	0.000505588	0.00048502	0.000424447	0.000399033	0.00042014	0.000441247	0.000462994	0.000419136	0.000371653	0.000321497	0.000360116	0.000321851	0.000363288	0.000436093	0.000378423	0.000351983	0.000315627	0.000314455	0.000302932	0.000282695	0.000263061	0.000300725	0.00034378	0.000438287	0.000657073	0.000737335	0.000849145	0.000865974	0.000881104	0.000811727	0.000712163	0.000701338			0.000398495	0.000291562			FALSE	4.85071e-09	TRUE	30.2546	3.20193	4.96343e-05	3.02035
45382	22-08-15_circadian_chx_3_59_shFBXL3_noCHX_Cell02_VirusB_	59	PER2-mScarlet	PER2	FALSE	RFP	shFBXL3	0.00041805	0.0396462	48	3	PER2-mScarlet	0.000470765	0.000593951	0.000538961	0.000515886	0.000614876	0.000416992	0.000412339	0.000399295	0.000391254	0.000353645	0.000374499	0.000515962	0.000382643	0.000354846	0.000423278	0.00041805	0.000466769	0.000507999	0.000410231	0.000448398	0.000488497	0.000455213	0.000475914	0.000428136	0.000421104	0.000462907	0.000495172	0.000558184	0.000450998	0.000532675	0.00055073	0.000584673	0.00062877	0.000696907	0.000716537	0.000753444	0.000696719	0.000651722	0.000559524	0.000538872	0.000475947	0.000401991	0.000421972	0.000362788	0.000347722	0.00030463	0.0003111	0.000347795	0.000309457	0.000356188	0.000299587	0.000395541	0.000379639	0.000372672	0.000417944	0.000396412	0.000317306	0.000330558	0.000283695	0.000318827	0.000273826	0.000273778	0.000321502	0.000325841	0.000326069			0.000398495	0.000291562			FALSE	3.403e-07	FALSE	32	0.985433	0.000110542	2.9481
45383	22-08-15_circadian_chx_3_59_shFBXL3_noCHX_Cell02_VirusB_	59	PER2-mScarlet	PER2	FALSE	RFP	shFBXL3	0.000305543	0.0200226	48	3	PER2-mScarlet	0.000330213	0.000345455	0.000339597	0.000304444	0.000289383	0.000311548	0.000300247	0.000293205	0.000324157	0.000299715	0.000311605	0.000268138	0.000283436	0.000284558	0.000266351	0.000268663	0.00028365	0.000278234	0.000269867	0.000292003	0.000458096	0.000526844	0.000427449	0.00050517	0.000582892	0.000662969	0.0030638	0.0028288	0.00266654	0.00245053	0.00219868	0.00219598	0.00207621	0.00204782	0.00198658	0.00184073	0.00180427	0.0017436	0.00163261	0.00165562	0.0016376	0.00151237	0.00144413	0.00125001	0.00111363	0.000260161	0.000277768	0.000365163	0.000293516	0.000295493	0.000256815	0.000305543	0.000256288	0.000267353	0.000269905	0.00028588	0.000275156	0.000259041	0.000220496	0.000230714	0.000220252	0.000198632	0.000234359	0.000215904	0.000217796			0.000398495	0.000291562			FALSE	1.64023e-06	FALSE	32	0.443182	0.000770658	3.05457
45384	22-08-15_circadian_chx_3_59_shFBXL3_noCHX_Cell02_VirusB_	59	PER2-mScarlet	PER2	FALSE	RFP	shFBXL3	0.000531241	0.0403078	48	3	PER2-mScarlet	0.00106804	0.00100201	0.000893284	0.000864143	0.000852908	0.000767166	0.000692411	0.000653669	0.000718981	0.00060713	0.000634516	0.000615365	0.000595991	0.000537705	0.00060974	0.000505164	0.000463662	0.000482882	0.000496674	0.000531888	0.000560748	0.000587381	0.000697955	0.000509501	0.000516798	0.000549796	0.000643557	0.000639558	0.000662819	0.000516209	0.00042461	0.000478967	0.00049828	0.000537381	0.000531241	0.000600146	0.000571479	0.000454984	0.000489868	0.000508883	0.000527898	0.000547489	0.000493077	0.000504545	0.000481738	0.000511005	0.000568156	0.000576127	0.000485898	0.000544403	0.00052383	0.000526046	0.000530643	0.000513773	0.000575369	0.000453197	0.000399319	0.000382707	0.000366135	0.000457993	0.000552426	0.000433105	0.000465867	0.000459865	0.000485212			0.000398495	0.000291562			FALSE	0.00344916	FALSE	24.9905	4.13116	6.6467e-05	4.74646
45385	22-08-15_circadian_chx_3_59_shFBXL3_noCHX_Cell02_VirusB_	59	PER2-mScarlet	PER2	FALSE	RFP	shFBXL3	0.000401697	0.0268234	48	3	PER2-mScarlet	0.000386721	0.000413556	0.000402234	0.000371894	0.000384006	0.000399339	0.000396688	0.000431272	0.000390207	0.000432499	0.000408511	0.000426806	0.000436035	0.000425654	0.000403649	0.00040776	0.000428374	0.000404146	0.000407732	0.000417845	0.000399868	0.000442759	0.000404657	0.000399603	0.00041003	0.000389619	0.000426457	0.000469145	0.000444116	0.000437331	0.000481334	0.00043236	0.0004552	0.000429886	0.000443628	0.000386054	0.00040103	0.000390659	0.00043074	0.000382635	0.000387908	0.00039005	0.00040519	0.000384391	0.000373493	0.000405771	0.0003895	0.00038637	0.000361716	0.000355195	0.000395251	0.000401697	0.000407672	0.000375636	0.000376676	0.000368613	0.000400089	0.000371618	0.000405857	0.000384208	0.000354654	0.000381238	0.000412623	0.000375005	0.000368159			0.000398495	0.000291562			FALSE	0.0221895	FALSE	19.958	11.6814	1.90542e-05	5.15064
45386	22-08-15_circadian_chx_3_59_shFBXL3_noCHX_Cell02_VirusB_	59	PER2-mScarlet	PER2	FALSE	RFP	shFBXL3	0.000498079	0.0353883	48	3	PER2-mScarlet	0.0005767	0.000543036	0.000549306	0.000534716	0.000506453	0.000513899	0.000518377	0.000532953	0.000530912	0.000524659	0.000507708	0.000473772	0.000504152	0.00046589	0.000458381	0.000491918	0.000448768	0.00045826	0.000453976	0.000441898	0.000445413	0.000519738	0.000498079	0.000515473	0.000476443	0.000504258	0.000553316	0.000648664	0.00056312	0.0005161	0.000578426	0.000616131	0.000626703	0.00057543	0.000600507	0.000607376	0.00061596	0.000618821	0.000576993	0.000535664	0.000530666	0.000516717	0.000449554	0.000483111	0.000481327	0.000462369	0.000477685	0.000542285	0.000452249	0.000422127	0.000395092	0.000390154	0.000360199	0.000388615	0.000385903	0.000390252	0.000354547	0.000363119	0.000409789	0.000384535	0.000398977	0.000383556	0.000353126	0.000369242	0.000371594			0.000398495	0.000291562			FALSE	5.57387e-12	TRUE	32	1.60834	6.22653e-05	2.8258
45387	22-08-15_circadian_chx_3_59_shFBXL3_noCHX_Cell02_VirusB_	59	PER2-mScarlet	PER2	FALSE	RFP	shFBXL3	0.00087163	0.0312072	48	3	PER2-mScarlet	0.0013551	0.00113506	0.00094216	0.000964372	0.000886447	0.000830459	0.000991118	0.000726917	0.00183049	0.00184689	0.00126306	0.000879084	0.00086677	0.000947685	0.00110891	0.00102157	0.000922214	0.000939809	0.000854723	0.00122827	0.00146649	0.00112194	0.0010412	0.000884397	0.000854027	0.0010658	0.00112106	0.00105211	0.000788733	0.000732536	0.000785005	0.00074517	0.000584157	0.000477263	0.000497982	0.000527245	0.000501943	0.000509931	0.000521421	0.000567735	0.000579009	0.000625733	0.000616496	0.000705144	0.000661388	0.000879974	0.000915121	0.000965349	0.000918693	0.00104715	0.000956142	0.000916203	0.00087163	0.000971211	0.000788617	0.000695293	0.000761625	0.000777843	0.000665871	0.000633914	0.000659752	0.000753468	0.000870212	0.000880685	0.000785448			0.000398495	0.000291562			TRUE	0.321791	FALSE	32	16.0219	0.00012906	6.27888
45388	22-08-15_circadian_chx_3_59_shFBXL3_noCHX_Cell02_VirusB_	59	PER2-mScarlet	PER2	FALSE	RFP	shFBXL3	0.000542999	0.040644	48	3	PER2-mScarlet	0.000582726	0.000554214	0.000605093	0.000572728	0.000566997	0.000536245	0.000514724	0.000482189	0.000519643	0.000530928	0.000542241	0.000528555	0.000533737	0.000525892	0.000486098	0.00046069	0.000473865	0.000477876	0.000417953	0.00043847	0.000467981	0.000461515	0.000471449	0.00049256	0.000506655	0.000461865	0.000573476	0.000502145	0.000452681	0.000462584	0.000493222	0.000526686	0.000554021	0.000542999	0.000517614	0.000488292	0.000482929	0.00046448	0.000431141	0.00043752	0.00190698	0.00164018	0.00145369	0.00142815	0.00137311	0.00135166	0.00126703	0.0013109	0.0012561	0.00132032	0.00130938	0.00132704	0.00135724	0.00133855	0.00130112	0.00131279	0.00131488	0.00134041	0.00139201	0.00143494	0.00146223	0.00146977	0.00154249	0.00156498	0.00155282			0.000398495	0.000291562			TRUE	0.676691	FALSE	25.643	3.61463	9.98931e-05	4.59234
45389	22-08-15_circadian_chx_3_59_shFBXL3_noCHX_Cell02_VirusB_	59	PER2-mScarlet	PER2	FALSE	RFP	shFBXL3	0.000532582	0.0320614	48	3	PER2-mScarlet	0.000532582	0.000566411	0.000570249	0.000540494	0.000517226	0.000553084	0.000573497	0.000579829	0.000639513	0.00054936	0.00048207	0.000546325	0.00049884	0.000493214	0.000527347	0.000564513	0.000512284	0.000515561	0.000535295	0.000494031	0.000500681	0.000530583	0.000533291	0.000569818	0.000501499	0.000520057	0.000511581	0.000541389	0.000522706	0.000488881	0.000513581	0.000540466	0.000546158	0.000538941	0.00053288	0.000609417	0.000597305	0.000602703	0.000585086	0.000648193	0.000645431	0.000621318	0.000566989	0.000565876	0.000595525	0.000587898	0.000602914	0.000570725	0.000496969	0.000462717	0.00047576	0.000515456	0.000494636	0.000490929	0.000440621	0.000453806	0.000452402	0.000448154	0.000501202	0.000489057	0.000551404	0.000495355	0.000525678	0.000463326	0.000515464			0.000398495	0.000291562			FALSE	0.00192195	FALSE	32	12.5	2.03946e-05	0.68723
45390	22-08-15_circadian_chx_3_59_shFBXL3_noCHX_Cell02_VirusB_	59	PER2-mScarlet	PER2	FALSE	RFP	shFBXL3	0.000620292	0.026458	48	3	PER2-mScarlet	0.000640949	0.00065773	0.000620292	0.00063273	0.000677484	0.000646452	0.000629389	0.000572727	0.000593774	0.00056764	0.000550398	0.000546851	0.00057273	0.000571587	0.000549215	0.000522127	0.000522464	0.000500552	0.0004947	0.000472906	0.000503872	0.000511014	0.000514007	0.000506461	0.0005124	0.000503355	0.000563909	0.00050591	0.000536361	0.000564494	0.000617194	0.00060952	0.0006066	0.000533022	0.000546396	0.000512908	0.00056397	0.000604566	0.000603002	0.000716063	0.000709058	0.000792525	0.000759446	0.00072883	0.00071913	0.000715126	0.000688618	0.000758181	0.000673084	0.000752646	0.000682382	0.000666856	0.000662246	0.000669755	0.000652123	0.000672197	0.000666133	0.000673039	0.000722905	0.000711274	0.000727055	0.000718593	0.000751494	0.000768824	0.000755259			0.000398495	0.000291562			FALSE	0.00195498	FALSE	32	12.75	4.37731e-05	0.638142
45391	22-08-15_circadian_chx_3_59_shFBXL3_noCHX_Cell02_VirusB_	59	PER2-mScarlet	PER2	FALSE	RFP	shFBXL3	0.000544318	0.0414626	48	3	PER2-mScarlet	0.000594605	0.000590693	0.000624815	0.000587342	0.000579037	0.000601798	0.000627872	0.000575933	0.000554487	0.000578127	0.000504931	0.000544318	0.000569369	0.000568197	0.000551825	0.000568217	0.000541998	0.000574498	0.000564065	0.000538587	0.000535723	0.000547647	0.000565351	0.000537734	0.000470108	0.000537097	0.000504937	0.000539952	0.000582712	0.000588037	0.000605664	0.000657393	0.000769273	0.000666456	0.000698362	0.000617442	0.000645186	0.000586092	0.000619945	0.000538336	0.000588377	0.00058311	0.000523778	0.000402792	0.000379866	0.000420556	0.000459042	0.0005239	0.000438627	0.000489142	0.000430487	0.000462176	0.000537791	0.000495236	0.000427895	0.000455183	0.000429654	0.000437749	0.00050708	0.000501609	0.000518271	0.000502324	0.000555508	0.000521483	0.000499406			0.000398495	0.000291562			FALSE	3.39104e-08	FALSE	28.0221	6.14734	6.27948e-05	3.10111
45392	22-08-15_circadian_chx_3_59_shFBXL3_noCHX_Cell02_VirusB_	59	PER2-mScarlet	PER2	FALSE	RFP	shFBXL3	0.000980566	0.0369818	48	3	PER2-mScarlet				0.00042214	0.000420103	0.000433836	0.00043975	0.0034735	0.00245139	0.00196273	0.00182763	0.00177346	0.00170643	0.00172576	0.00158577	0.00149595	0.00141668	0.0013419	0.0014496	0.00119543	0.00108539	0.00107706	0.000933564	0.000537296	0.000558605	0.000764188	0.000858892	0.000396181	0.000720199	0.000958709	0.00089751	0.000795643	0.00116192	0.000765781	0.000979978	0.000576528	0.00075065	0.00100228	0.000880101	0.000963529	0.000965819	0.000981153	0.00101606	0.00118406	0.00108949	0.00113004	0.00106642	0.000559773	0.00063986	0.00101775	0.000890535	0.000769695	0.00106093	0.00096112	0.00105366	0.00133507	0.000964842	0.000834773	0.00109001	0.000952554	0.000916919	0.00123413	0.00130187	0.00112391	0.000894629			0.000398495	0.000291562			TRUE	0.00962246	FALSE	31	13.7395	0.000416235	0.660853
45393	22-08-15_circadian_chx_3_59_shFBXL3_noCHX_Cell02_VirusB_	59	PER2-mScarlet	PER2	FALSE	RFP	shFBXL3	0.000476099	0.0231794	48	3	PER2-mScarlet	0.000275321	0.000319363	0.000335884	0.00030227	0.000402877	0.000367016	0.000365151	0.000419802	0.000431195	0.000448824	0.000429893	0.000448129	0.000455201	0.000532133	0.000543867	0.000592569	0.000639833	0.000717411	0.000684505	0.000684459	0.000668199	0.000651939	0.000635187	0.000560939	0.000509778	0.000453383	0.000457843	0.000427948	0.000476099	0.000501766	0.000484132	0.000474845	0.000469713	0.000485844	0.000471953	0.000479897	0.000483257	0.000467624	0.00046105	0.000500609	0.000523929	0.000484388	0.000506949	0.000497141	0.000545671	0.000572484	0.000587776	0.000505245	0.000471722	0.000487678	0.000460169	0.000514108	0.000449595	0.000483005	0.000466755	0.00039804	0.00043374	0.000424687	0.000430354	0.000468944	0.000460384	0.000470732	0.000493468	0.000481406	0.000484611			0.000398495	0.000291562			FALSE	4.77851e-12	TRUE	30.6956	19.1803	0.000106177	5.89921
45394	22-08-15_circadian_chx_3_59_shFBXL3_noCHX_Cell02_VirusB_	59	PER2-mScarlet	PER2	FALSE	RFP	shFBXL3	0.000315884	0.02718	48	3	PER2-mScarlet	0.000239852	0.000241698	0.000262839	0.000245367	0.000278411	0.000275321	0.000258575	0.000266653	0.000292254	0.000290675	0.00029348	0.000299288	0.000293847	0.000301159	0.00031329	0.000323848	0.000393709	0.000373524	0.000392899	0.000380537	0.000382718	0.000436654	0.000450324	0.000519891	0.000538979	0.000542473	0.000556472	0.000496977	0.000491911	0.000479515	0.000492317	0.000481132	0.000500928	0.000505579	0.000473512	0.000424173	0.000368041	0.000347401	0.000319356	0.000298873	0.000321188	0.000306834	0.000309149	0.000314684	0.000326132	0.000332063	0.000306221	0.00031898	0.000310623	0.000331377	0.000317084	0.000313546	0.000331281	0.000317782	0.000298983	0.00028257	0.000294784	0.000279286	0.00028277	0.000291502	0.000282066	0.000294866	0.000313839	0.000272173				0.000398495	0.000291562			FALSE	1.77083e-08	TRUE	32	27.4725	0.000109263	4.03057
45395	22-08-15_circadian_chx_3_59_shFBXL3_noCHX_Cell02_VirusB_	59	PER2-mScarlet	PER2	FALSE	RFP	shFBXL3	0.000329424	0.029397	48	3	PER2-mScarlet	0.000298989	0.000316762	0.000307798	0.000310303	0.000302045	0.000283505	0.000291833	0.000282926	0.00027959	0.000296167	0.000282505	0.000280347	0.000307515	0.000295953	0.000298709	0.000296439	0.000319067	0.000307881	0.000321567	0.000349139	0.000314574	0.000303174	0.000314678	0.000310233	0.000323215	0.000329424	0.000333426	0.000333726	0.000334187	0.000338242	0.000349025	0.000339223	0.000367301	0.000353294	0.000337567	0.000356052	0.000351523	0.000343176	0.000337588	0.000317215	0.000321673	0.000341426	0.000332121	0.000330885	0.000321482	0.00037711	0.000350043	0.000372884	0.000549863	0.000543123	0.000444619	0.00043289	0.000343325	0.000293665	0.000295308	0.000296951	0.000298644	0.000286601	0.000856973	0.000729144	0.000718301	0.000885242	0.000949123	0.00108546	0.00112159			0.000398495	0.000291562			FALSE	1	FALSE	32	20.5	1.86555e-06	5.39962
45396	22-08-15_circadian_chx_3_59_shFBXL3_noCHX_Cell02_VirusB_	59	PER2-mScarlet	PER2	FALSE	RFP	shFBXL3	0.000302055	0.0359175	48	3	PER2-mScarlet	0.000213355	0.000236494	0.000262281	0.000250439	0.000253673	0.000282373	0.000266437	0.000261445	0.000279302	0.000261677	0.000279133	0.00032026	0.000293793	0.000304386	0.000300408	0.000327954	0.000317794	0.00031656	0.000353864	0.000341615	0.000312961	0.000310555	0.000350547	0.000334123	0.000342547	0.000353802	0.000309547	0.000312386	0.000311888	0.000320199	0.000290606	0.000283514	0.000276595	0.000284114	0.000258763	0.000260806	0.000267346	0.00028067	0.000275257	0.000293766	0.000283971	0.000281491	0.000313521	0.000300909	0.00032553	0.000339495	0.000347329	0.000370556	0.000361726	0.000358076	0.000335245	0.000329268	0.000297183	0.000303058	0.000343299	0.000382745	0.000334763	0.000296976	0.000297085	0.000314927	0.000317047	0.000292565	0.000287796	0.000302055	0.000287578			0.000398495	0.000291562			FALSE	8.12683e-14	TRUE	30.7546	21.5786	3.90162e-05	5.39791
45397	22-08-15_circadian_chx_3_59_shFBXL3_noCHX_Cell02_VirusB_	59	PER2-mScarlet	PER2	FALSE	RFP	shFBXL3	0.00035604	0.0268692	48	3	PER2-mScarlet	0.000179641	0.000230964	0.000223129	0.00026057	0.000285788	0.000334506	0.000336527	0.000361289	0.00037222	0.000406792	0.000448942	0.000483585	0.000463022	0.00045193	0.000433907	0.000386007	0.000385227	0.000389303	0.000384011	0.000370452	0.000359913	0.000343169	0.000325996	0.000356195	0.00033253	0.000329403	0.000333923	0.00033981	0.000333893	0.000334261	0.000344801	0.000351535	0.000348925	0.000328578	0.000326121	0.000335737	0.000333757	0.000340443	0.000316428	0.00035604	0.000398729	0.000436828	0.000480889	0.000466923	0.000428096	0.000422175	0.000409773	0.000393426	0.00034761	0.000351508	0.000329424	0.000355688	0.000321238	0.00145031	0.000310735	0.000304571	0.00032319	0.0026029	0.00217375	0.00203831	0.00185827	0.00189107	0.00188111	0.00179309	0.00169501			0.000398495	0.000291562			FALSE	2.0095e-13	TRUE	29.6845	14.3961	6.68734e-05	0.829609
45398	22-08-15_circadian_chx_3_59_shFBXL3_noCHX_Cell02_VirusB_	59	PER2-mScarlet	PER2	FALSE	RFP	shFBXL3	0.000495902	0.0464876	48	3	PER2-mScarlet	0.000473537	0.0004632	0.000293593	0.000390377	0.000218412	0.000350178	0.000405337	0.000413926	0.000370631	0.000445151	0.000325436	0.000292394	0.000394109	0.000499143	0.000496465	0.000583405	0.000610674	0.000752844	0.000751561	0.000646832	0.000726974	0.000686688	0.000660834	0.000675154	0.000676819	0.000720095	0.000649306	0.000495338	0.000430847	0.000308297	0.000420757	0.000419692	0.000284681	0.000337926	0.000286018	0.000288929	0.000264384	0.000296458	0.000282698	0.000290232	0.000292716	0.000416745	0.000512629	0.000456957	0.000634431	0.000771889	0.000760116	0.000599343	0.000631626	0.000476234	0.000617729	0.000700565	0.000568938	0.00059158	0.000641132	0.000658147	0.000584845	0.000535099	0.000485352	0.000434098	0.000758954	0.00100198	0.000917632	0.000786876				0.000398495	0.000291562			FALSE	8.88178e-16	TRUE	29.2066	21.942	0.000220358	5.60582
45399	22-08-15_circadian_chx_3_59_shFBXL3_noCHX_Cell02_VirusB_	59	PER2-mScarlet	PER2	FALSE	RFP	shFBXL3	0.000497448	0.0533915	48	3	PER2-mScarlet	0.000434137	0.000409045	0.000528408	0.000406941	0.000369854	0.000375523	0.000469938	0.000450085	0.000500322	0.000481124	0.000588052	0.000571186	0.00056611	0.000614789	0.000551098	0.000544385	0.000474934	0.000512009	0.00047222	0.000777149	0.000494222	0.000559149	0.000492563	0.000529423	0.000457968	0.000520844	0.000481704	0.0004864	0.000363603	0.000430191	0.000435035	0.000398029	0.000356942	0.000370819	0.000451054	0.000487738	0.000416866	0.000390519	0.000395776	0.000386887	0.000458589	0.000562958	0.000403054	0.000448648	0.000398968	0.000516727	0.000528776	0.000482814	0.00062287	0.000638594	0.00065639	0.000539975	0.000569141	0.000514823	0.000540217	0.000562223	0.000628046	0.0006894	0.000600934	0.000656983	0.000692793	0.000497448	0.000634808	0.000602938	0.000522744			0.000398495	0.000291562			FALSE	0.000413041	FALSE	32	17.7776	7.25041e-05	5.93415
45400	22-08-15_circadian_chx_3_59_shFBXL3_noCHX_Cell02_VirusB_	59	PER2-mScarlet	PER2	FALSE	RFP	shFBXL3	0.000268297	0.0284919	48	3	PER2-mScarlet	0.000219338	0.000212431	0.000221684	0.000238215	0.00025062	0.000254111	0.000260184	0.000296264	0.000293457	0.000284948	0.00030272	0.000287772	0.00032652	0.000362745	0.000363644	0.000364523	0.000334227	0.000347224	0.000329398	0.000321061	0.000296416	0.000300575	0.000279098	0.000288436	0.000255671	0.000257928	0.000247671	0.000267306	0.00026918	0.000222822	0.000235088	0.000268297	0.000257931	0.000254707	0.000239352	0.000262248	0.000232173	0.000232421	0.000219383	0.000230396	0.000233946	0.000263043	0.000287799	0.000297668	0.000373209	0.00037374	0.000375128	0.000376025	0.000339687	0.000329043	0.000332745	0.000283623	0.000278057	0.000264097	0.000273847	0.000272766	0.000241571	0.000245589	0.000252497	0.000258634	0.000246817	0.000262093	0.000284016	0.000242568	0.000226914			0.000398495	0.000291562			FALSE	3.66374e-15	TRUE	32	16.4705	5.85934e-05	6.19081
45401	22-08-15_circadian_chx_3_59_shFBXL3_noCHX_Cell02_VirusB_	59	PER2-mScarlet	PER2	FALSE	RFP	shFBXL3	0.000320423	0.0267641	48	3	PER2-mScarlet	0.000307147	0.000317949	0.000320489	0.000288059	0.000320423	0.000275932	0.000281414	0.000265838	0.000270053	0.00026945	0.00026492	0.000254077	0.000244553	0.000242882	0.000260154	0.000266187	0.000274769	0.000271832	0.000287973	0.000300246	0.000295061	0.000288261	0.000302619	0.000282855	0.000329056	0.000293923	0.00028246	0.000329471	0.000316853	0.000309923	0.000308679	0.000332255	0.000280987	0.00028846	0.000297098	0.00030188	0.000320529	0.00038039	0.000344126	0.000340591	0.000331204	0.000323918	0.000325077	0.000342984	0.000333792	0.0003716	0.000324935	0.000321687	0.000341298	0.000321515	0.000312559	0.000346835	0.000366643	0.000358065	0.000382132	0.00033261	0.000336607	0.000375864	0.000382324	0.000394602	0.000422014	0.000352594	0.000374659	0.000397821	0.000330752			0.000398495	0.000291562			FALSE	0.226983	FALSE	21.4618	3.64333	1.55835e-05	0.419565
45402	22-08-15_circadian_chx_3_59_shFBXL3_noCHX_Cell02_VirusB_	59	PER2-mScarlet	PER2	FALSE	RFP	shFBXL3	0.000323829	0.020276	48	3	PER2-mScarlet	0.00021516	0.000227033	0.000234878	0.000233564	0.000235071	0.000266857	0.000302188	0.000303047	0.000323829	0.000340545	0.000359923	0.000374973	0.000424804	0.000458414	0.0004405	0.000443521	0.000415913	0.000399981	0.0003852	0.000361809	0.000336194	0.000327152	0.000322726	0.000323802	0.000322286	0.000294957	0.000290004	0.000284274	0.000278545	0.000272642	0.000285782	0.000286527	0.000290438	0.000308615	0.000293779	0.000300763	0.000311012	0.000317815	0.000281841	0.000321927	0.000343024	0.000368687	0.000362647	0.000373838	0.000378735	0.000387297	0.000548381	0.000383049	0.000370805	0.000572754	0.00036717	0.000349734	0.000395708	0.00030049	0.00028156	0.000287208	0.000310986	0.000275549	0.000294568	0.000370831	0.000360289	0.000349553	0.000353153	0.000357791	0.000338198			0.000398495	0.000291562			FALSE	0	TRUE	30.7546	16.291	7.77543e-05	0.194996
45403	22-08-15_circadian_chx_3_59_shFBXL3_noCHX_Cell02_VirusB_	59	PER2-mScarlet	PER2	FALSE	RFP	shFBXL3	0.00305385	0.021197	48	3	PER2-mScarlet	0.00918319	0.00789691	0.00718656	0.00656196	0.00613538	0.00584029	0.0056918	0.00534484	0.00527348	0.00536561	0.00381619	0.00226678	0.000670405	0.000767298	0.00685921	0.00665116	0.00625387	0.00616553	0.00567824	0.00573805	0.00549442	0.00558601	0.00516473	0.00490262	0.00460468	0.00455739	0.00033781	0.00426484	0.00409861	0.00390412	0.00397745	0.00382374	0.00391745	0.00388706	0.00358799	0.00327412	0.00305385	0.00287203	0.00297509	0.00300113	0.0027402	0.00297368	0.00254503	0.00260748	0.00233014	0.00217901	0.00207789	0.00186515	0.00200203	0.00245608	0.00196287	0.00198655	0.00170622	0.00179187	0.00150913	0.00133498	0.00139794	0.00126357	0.0013281	0.00152265	0.00145753	0.00142078	0.00107957	0.00125945	0.00119801			0.000398495	0.000291562			TRUE	0.170894	FALSE	18	1.50003	0.000979857	3.66518
45404	22-08-15_circadian_chx_3_59_shFBXL3_noCHX_Cell02_VirusB_	59	PER2-mScarlet	PER2	FALSE	RFP	shFBXL3	0.000325355	0.0304693	48	3	PER2-mScarlet	0.000275119	0.000318114	0.000330149	0.000364653	0.000405991	0.000427992	0.000443883	0.000456014	0.000472538	0.000441339	0.000466759	0.000483912	0.000451445	0.000421118	0.000416381	0.000431444	0.000435345	0.000407094	0.000359176	0.000349272	0.000334183	0.000342334	0.000331912	0.00029911	0.000317061	0.000306725	0.000312695	0.000323267	0.000317702	0.000341654	0.000340487	0.000313103	0.000317124	0.000299431	0.000301618	0.000325355	0.000362046	0.0003554	0.000345048	0.00033283	0.000345835	0.000322677	0.000326598	0.000313425	0.000313246	0.000304441	0.000302379	0.000306124	0.000287918	0.000308237	0.000305666	0.000290393	0.000313177	0.000308844	0.000326695	0.000323805	0.000322113	0.000324709	0.00031334	0.00030633	0.000322155	0.000319376	0.000332242	0.00031724	0.00036857			0.000398495	0.000291562			FALSE	0.000731866	FALSE	25.2333	12.108	4.78501e-05	2.65405
45405	22-08-15_circadian_chx_3_59_shFBXL3_noCHX_Cell02_VirusB_	59	PER2-mScarlet	PER2	FALSE	RFP	shFBXL3	0.000435652	0.0520117	48	3	PER2-mScarlet	0.000335194	0.000352594	0.000335877	0.00039383	0.000465589	0.000390559	0.000426698	0.000402454	0.000435084	0.000370804	0.000449404	0.000497527	0.000438074	0.00048684	0.000450827	0.000374322	0.000446651	0.000494336	0.000414331	0.000677743	0.000700775	0.000599924	0.000620385	0.000470371	0.000422693	0.000416053	0.000384084	0.000402162	0.000414661	0.000426869	0.000404569	0.000415034	0.000437681	0.000409095	0.000387933	0.000554919	0.000424471	0.000499734	0.000497323	0.000488155	0.000467132	0.00051554	0.00044557	0.000471735	0.000426372	0.000428964	0.000436995	0.000338788	0.000349007	0.000359412	0.000361602	0.000434077	0.000417474	0.00041129	0.000435652	0.000447501	0.000497503	0.00048173	0.000439311	0.000446755	0.000414248	0.000563561	0.000654971	0.000584321	0.000442308			0.000398495	0.000291562			FALSE	0.0439725	FALSE	23.87	17.2642	5.2441e-05	1.80726
45406	22-08-15_circadian_chx_3_59_shFBXL3_noCHX_Cell02_VirusB_	59	PER2-mScarlet	PER2	FALSE	RFP	shFBXL3	0.00039486	0.037272	48	3	PER2-mScarlet	0.000437018	0.000418124	0.00040874	0.000397127	0.000386734	0.000391087	0.000425496	0.000396405	0.000439016	0.000394671	0.000390752	0.000407755	0.000420595	0.000386442	0.000406357	0.000377037	0.000409952	0.000370702	0.000375383	0.000355444	0.000365543	0.00039986	0.000374393	0.000453322	0.000438076	0.000462993	0.000455796	0.000456499	0.000465368	0.0004834	0.000437601	0.000403133	0.00039095	0.000413294	0.000402209	0.000371069	0.000370937	0.000385734	0.000424043	0.000373337	0.000341844	0.00039486	0.000395308	0.000385413	0.00032909	0.000405337	0.000629664	0.000517017	0.00038503	0.000384592	0.000330616	0.000326426	0.00033914	0.000364142	0.000386999	0.000352132	0.0004172	0.000401813	0.000374298	0.000352941	0.000393014	0.000421142	0.000377402	0.00039314	0.000411951			0.000398495	0.000291562			FALSE	0.00269074	FALSE	21.3243	7.97014	3.89276e-05	5.51156
45407	22-08-15_circadian_chx_3_59_shFBXL3_noCHX_Cell02_VirusB_	59	PER2-mScarlet	PER2	FALSE	RFP	shFBXL3	0.000332412	0.0323244	48	3	PER2-mScarlet	0.00034245	0.000374954	0.000436444	0.000409244	0.000409845	0.000404099	0.000380975	0.000420502	0.000506497	0.000522781	0.00060734	0.000653748	0.000720456	0.000855715	0.000841411	0.000826167	0.000717495	0.000698922	0.000577635	0.000511013	0.00051121	0.00044942	0.000495963	0.00040699	0.000382127	0.00040221	0.000375759	0.000360533	0.000346651	0.000326606	0.000343698	0.000339901	0.000314912	0.000332412	0.000344759	0.000311418	0.000319758	0.00030956	0.000331198	0.000307208	0.000282684	0.000293342	0.000328152	0.000319136	0.000302889	0.000296372	0.000298397	0.000315525	0.000282112	0.000272637	0.000294913	0.000284826	0.00027649	0.000255982	0.000265039	0.000246965	0.000261769	0.000233823	0.000251353	0.000257525	0.000252043	0.000254054	0.000262844	0.000251538	0.000243455			0.000398495	0.000291562			FALSE	0.121643	FALSE	28.5	15.8068	0.000137726	0.814219
45408	22-08-15_circadian_chx_3_59_shFBXL3_noCHX_Cell02_VirusB_	59	PER2-mScarlet	PER2	FALSE	RFP	shFBXL3	0.000420238	0.0251981	48	3	PER2-mScarlet	0.000310378	0.00029694	0.000338566	0.000318535	0.000352146	0.000320095	0.000367306	0.000348372	0.000394244	0.000478455	0.000526801	0.000564385	0.000602632	0.000637866	0.000622262	0.000521591	0.000511329	0.000514815	0.000479991	0.000466948	0.000436626	0.000442977	0.000403634	0.000440709	0.000425283	0.000374835	0.000383861	0.00038483	0.000395096	0.00040384	0.000402909	0.000385625	0.000394012	0.000413214	0.000455873	0.000458569	0.000467334	0.00046225	0.000443275	0.000431301	0.000430829	0.000437889	0.000482044	0.00048803	0.000441956	0.000462963	0.000504528	0.000443357	0.000449004	0.000422878	0.000397692	0.000409208	0.000373796	0.000420238	0.000448069	0.000379974	0.000332411	0.000341769	0.000332177	0.00035866	0.000394855	0.00034173	0.000349273	0.000359795	0.000340477			0.000398495	0.000291562			FALSE	1.08371e-11	TRUE	26.1159	15.9466	8.5628e-05	1.42851
45409	22-08-15_circadian_chx_3_59_shFBXL3_noCHX_Cell02_VirusB_	59	PER2-mScarlet	PER2	FALSE	RFP	shFBXL3	0.000438229	0.0311602	48	3	PER2-mScarlet	0.000607994	0.000590704	0.000664764	0.00076815	0.000564474	0.000628541	0.000510539	0.000422162	0.000452809	0.000446781	0.000477098	0.000471759	0.000469051	0.000511948	0.000473561	0.000413025	0.00040653	0.000373376	0.000378808	0.000403449	0.000356457	0.00043323	0.0005465	0.000488449	0.000407675	0.000488572	0.000419643	0.000496581	0.000438229	0.000444209	0.000480223	0.000451757	0.000444219	0.000449945	0.000429499	0.000413065	0.000458312	0.000416069	0.000457167	0.000465951	0.000412854	0.000426177	0.000366066	0.000337827	0.000370736	0.000345595	0.00137075	0.000662581	0.000638846	0.000494318	0.000394944	0.000502887	0.000410045	0.000435694	0.000507236	0.00034368	0.000294471	0.000286321	0.000307096	0.00028563	0.000320745	0.000310334	0.000320049	0.000319598	0.000339934			0.000398495	0.000291562			FALSE	0.068328	FALSE	24.2721	6.32885	4.28305e-05	4.50398
45410	22-08-15_circadian_chx_3_59_shFBXL3_noCHX_Cell02_VirusB_	59	PER2-mScarlet	PER2	FALSE	RFP	shFBXL3	0.000299922	0.0235837	48	3	PER2-mScarlet	0.000182731	0.00024674	0.000235666	0.000198056	0.000225218	0.000247856	0.000254456	0.000218688	0.000239427	0.000253796	0.000273668	0.000284622	0.000251857	0.000285305	0.000295504	0.0003066	0.000314198	0.000316731	0.000302366	0.000301109	0.00029448	0.000281673	0.000304366	0.000277938	0.000251694	0.000273438	0.00027202	0.000266652	0.00027415	0.000266603	0.000259704	0.000270656	0.000301937	0.000293807	0.000299922	0.000368929	0.000424256	0.000345053	0.000445537	0.000425433	0.000412754	0.000456647	0.000362939	0.000374437	0.000390156	0.000373455	0.000364492	0.000354516	0.000334401	0.000344955	0.000326897	0.000322592	0.000324888	0.000372237	0.000316892	0.000304817	0.000296731	0.000288645	0.000280314	0.000286096	0.000295159	0.000307225	0.000305622	0.000323531	0.000334174			0.000398495	0.000291562			FALSE	6.83105e-09	TRUE	24.2186	18.1718	3.80726e-05	1.45535
45411	22-08-15_circadian_chx_3_59_shFBXL3_noCHX_Cell02_VirusB_	59	PER2-mScarlet	PER2	FALSE	RFP	shFBXL3	0.000528113	0.0522097	48	3	PER2-mScarlet	0.000368016	0.00104114	0.000888078	0.000656221	0.000486791	0.000464613	0.000387557	0.000349018	0.000528113	0.000578049	0.000738173	0.000740076	0.000786353	0.000739365	0.000662405	0.00059498	0.000607107	0.000569656	0.00064591	0.0005995	0.000651956	0.000602882	0.000726253	0.000597792	0.000566925	0.000443834	0.000480644	0.000564898	0.000468914	0.000471923	0.000530515	0.000483351	0.000478078	0.000347586	0.000577616	0.000384939	0.000551342	0.000506682	0.000559835	0.0005627	0.000637968	0.000555619	0.000451663	0.000421137	0.000418375	0.000419275	0.000451135	0.000438526	0.000421847	0.000429225	0.000431046	0.000432727	0.000446127	0.000459023	0.000512252	0.000536316	0.000683216	0.000557304	0.000544216	0.000604601	0.000480462	0.000408753	0.000428348	0.000502774	0.000484708			0.000398495	0.000291562			FALSE	0.999999	FALSE	24.5467	18.3482	6.95704e-05	1.30675
45412	22-08-15_circadian_chx_3_59_shFBXL3_noCHX_Cell02_VirusB_	59	PER2-mScarlet	PER2	FALSE	RFP	shFBXL3	0.000322255	0.0251179	48	3	PER2-mScarlet	0.000306462	0.000298568	0.000298486	0.000291043	0.000290307	0.00028238	0.000317065	0.000284683	0.000278867	0.000274659	0.000310317	0.000279413	0.000293116	0.00029595	0.000292273	0.000268597	0.000315068	0.000350019	0.000384971	0.000420981	0.000351635	0.00033363	0.000344835	0.00031541	0.000285679	0.000380574	0.000321827	0.000325777	0.000338253	0.000331696	0.000322255	0.000327471	0.000375086	0.000386008	0.00039676	0.000411727	0.000406428	0.000390877	0.000404766	0.000366784	0.00033382	0.000333443	0.000335079	0.000345791	0.000308243	0.000296741	0.000312215	0.000307298	0.000285436	0.000289807	0.000275624	0.000274799	0.000274221	0.000283188	0.000288433	0.000297367	0.000332585	0.00035658	0.000391204	0.000396133	0.000373829	0.000343325	0.000337882	0.000332706	0.000323579			0.000398495	0.000291562			FALSE	0.0561118	FALSE	19.3088	17.173	2.97185e-05	3.74807
45413	22-08-15_circadian_chx_3_59_shFBXL3_noCHX_Cell02_VirusB_	59	PER2-mScarlet	PER2	FALSE	RFP	shFBXL3	0.000349608	0.0344723	48	3	PER2-mScarlet	0.000513414	0.000481441	0.000462673	0.000455888	0.00046451	0.000443452	0.000452281	0.000478411	0.000471085	0.000441747	0.000498533	0.000474958	0.000451021	0.00047041	0.000464503	0.000448088	0.000432841	0.000391004	0.000400704	0.000392597	0.000344113	0.000380703	0.000368939	0.000347277	0.000351157	0.000338866	0.000348251	0.000334256	0.000379198	0.000349608	0.00035043	0.000330076	0.000335019	0.000323704	0.000337084	0.000348121	0.000327869	0.000320469	0.000346207	0.000368164	0.000356729	0.00036746	0.000348539	0.000346792	0.000344217	0.000311449	0.00033446	0.000327784	0.00032551	0.000343852	0.00032022	0.000307692	0.000303127	0.000298747	0.000296722	0.000323629	0.000304616	0.000328686	0.000393706	0.000368745	0.000401636	0.0003884	0.00029138	0.000310646	0.000302852			0.000398495	0.000291562			FALSE	0.999992	FALSE	32	5.00003	9.86548e-06	2.15984
45414	22-08-15_circadian_chx_3_59_shFBXL3_noCHX_Cell02_VirusB_	59	PER2-mScarlet	PER2	FALSE	RFP	shFBXL3	0.000416714	0.0263996	48	3	PER2-mScarlet	0.000438627	0.000442569	0.000458717	0.000437582	0.000416714	0.000459741	0.000481487	0.000438535	0.000422577	0.000417821	0.000432986	0.000366818	0.00038695	0.000394038	0.000384269	0.000380187	0.000395671	0.000411619	0.000357371	0.000366576	0.000357056	0.00036229	0.000346387	0.000363374	0.000390663	0.000422315	0.000387041	0.000408219	0.000368955	0.000386929	0.000404662	0.000423872	0.000403378	0.000388807	0.000363812	0.000374808	0.000417469	0.000431795	0.000406211	0.0004239	0.000421555	0.000422647	0.000473264	0.000420011	0.000449118	0.000435776	0.000488774	0.000471356	0.000445795	0.000465884	0.0004447	0.000457627	0.000460294	0.000480233	0.000459602	0.00044505	0.000441232	0.000410675	0.000397079	0.000381651	0.0003584	0.000376367	0.000370449	0.000348371	0.000340509			0.000398495	0.000291562			FALSE	0.0258557	FALSE	32	11.5	2.05417e-05	0.883579
45415	22-08-15_circadian_chx_3_59_shFBXL3_noCHX_Cell02_VirusB_	59	PER2-mScarlet	PER2	FALSE	RFP	shFBXL3	0.000669579	0.0390974	48	3	PER2-mScarlet	0.000669579	0.000732224	0.000714542	0.000614349	0.0005684	0.000528866	0.000557483	0.000578489	0.000621641	0.000779348	0.000793325	0.000736252	0.000696543	0.000709956	0.000786524	0.000718051	0.000649368	0.000556568	0.000566376	0.000483469	0.000517849	0.000473976	0.000519279	0.000604817	0.000594727	0.000666989	0.000635074	0.000659615	0.00144127	0.000654493	0.000599234	0.00114225	0.00106832	0.000814564	0.000608424	0.000526583	0.000534043	0.000454986	0.00041719	0.000426953	0.000432308	0.000441523	0.000428494	0.000500832	0.000511845	0.000563121	0.000943314	0.00173533	0.00077173	0.00084421	0.00103048	0.00121674	0.00140866	0.00139373	0.00126515	0.00137398	0.00152677	0.00142722	0.00131798	0.000840944	0.001198	0.00106711	0.00113223	0.00114602	0.000986319			0.000398495	0.000291562			FALSE	4.17445e-06	FALSE	18	12.6933	0.000210017	6.04119
45416	22-08-15_circadian_chx_3_59_shFBXL3_noCHX_Cell02_VirusB_	59	PER2-mScarlet	PER2	FALSE	RFP	shFBXL3	0.000463863	0.0325048	48	3	PER2-mScarlet	0.000538533	0.000469192	0.000443403	0.000410621	0.000412052	0.000410449	0.000433518	0.000467742	0.000506631	0.000541224	0.000539464	0.000544275	0.000543775	0.000557751	0.000553396	0.000520563	0.000463863	0.000452147	0.000451863	0.000477194	0.000472894	0.000498057	0.000526692	0.000523655	0.000510037	0.000452081	0.000578134	0.000596282	0.000439372	0.000420372	0.000420481	0.000459882	0.000459858	0.000465028	0.000504583	0.000484976	0.000447746	0.000406407	0.00045801	0.000463933	0.000460285	0.000558941	0.000586378	0.000614106	0.000524021	0.000508064	0.000484226	0.000430266	0.000389694	0.000380581	0.000373652	0.000374605	0.000392952	0.000368201	0.000471885	0.000402954	0.000468507	0.000368211	0.000446264	0.000465326	0.000415012	0.000414115	0.000405148	0.000413034	0.000346964			0.000398495	0.000291562			FALSE	0.707552	FALSE	27.9682	17.7251	2.94022e-05	0.518213
45417	22-08-15_circadian_chx_3_59_shFBXL3_noCHX_Cell02_VirusB_	59	PER2-mScarlet	PER2	FALSE	RFP	shFBXL3	0.0004306	0.0405696	48	3	PER2-mScarlet	0.00074093	0.000597616	0.000594376	0.000564892	0.000654394	0.00068705	0.000677531	0.000699095	0.000796595	0.000850019	0.00113424	0.00122532	0.00144886	0.00125141	0.00106431	0.000815873	0.000685511	0.000666562	0.000650135	0.000665549	0.000581385	0.0004306	0.000492402	0.000536202	0.000461419	0.0004973	0.000495928	0.000576833	0.000465265	0.00037056	0.000393006	0.000361793	0.000346918	0.000346594	0.000363049	0.000383397	0.000380189	0.00043865	0.000425153	0.000473434	0.000436218	0.000432535	0.000407647	0.000408267	0.000365739	0.000375846	0.000327159	0.000333853	0.000324502	0.000324505	0.000323133	0.000346279	0.00034521	0.000307718	0.000298524	0.00031121	0.000294778	0.000290799	0.000311882	0.000325714	0.000331339	0.000312508	0.000320722	0.000310749	0.000333829			0.000398495	0.000291562			FALSE	0.87198	FALSE	32	12.7487	0.000178057	0.6384
45418	22-08-15_circadian_chx_3_59_shFBXL3_noCHX_Cell02_VirusB_	59	PER2-mScarlet	PER2	FALSE	RFP	shFBXL3	0.000483479	0.0442943	48	3	PER2-mScarlet	0.000877528	0.000694022	0.000566678	0.000533337	0.000531747	0.00048822	0.000505033	0.00044795	0.000452107	0.000514691	0.00050296	0.000512143	0.000591147	0.000580559	0.000600454	0.000505104	0.000535036	0.000503936	0.000515666	0.000431307	0.000501647	0.000473927	0.000492491	0.000395889	0.000479162	0.000425235	0.000403549	0.000393447	0.000561175	0.000485401	0.000427899	0.000436791	0.000462035	0.000467558	0.00043354	0.000483179	0.000426035	0.000390235	0.000444792	0.000522368	0.000561112	0.000511523	0.000565347	0.000564787	0.000583715	0.000609723	0.000672317	0.000644938	0.000530824	0.00047323	0.000457298	0.000465028	0.000440735	0.000484141	0.000418209	0.0004519	0.000411408	0.000428386	0.000443428	0.000441722	0.00044532	0.000426183	0.000411995	0.000423158	0.000483479			0.000398495	0.000291562			FALSE	0.0761232	FALSE	27.5369	6.62044	3.5488e-05	3.15852
45419	22-08-15_circadian_chx_3_59_shFBXL3_noCHX_Cell02_VirusB_	59	PER2-mScarlet	PER2	FALSE	RFP	shFBXL3	0.000381474	0.0403568	48	3	PER2-mScarlet	0.000590883	0.00058643	0.000534969	0.000517896	0.000458539	0.000442535	0.000451892	0.000386364	0.000412188	0.000368861	0.000415404	0.00047434	0.000553175	0.000542108	0.000566085	0.00056196	0.000578297	0.000518187	0.000465639	0.00044277	0.000404374	0.000425778	0.000377173	0.000405005	0.000372963	0.000375741	0.00034659	0.000361541	0.000332979	0.000316786	0.000317111	0.000316501	0.000332612	0.000322153	0.000320561	0.000334519	0.000324501	0.000315165	0.000321245	0.000335869	0.000343044	0.000332508	0.000302658	0.000342374	0.000419258	0.00044299	0.000504445	0.000768902	0.000715418	0.000403271	0.000381474	0.000419463	0.000365442	0.000354426	0.00033469	0.000357663	0.000345569	0.000377876	0.00034392	0.000326092	0.000351612	0.000361338	0.00039147	0.000388647	0.000385485			0.000398495	0.000291562			FALSE	0.0532216	FALSE	32	8.75002	2.33202e-06	1.42353
45420	22-08-15_circadian_chx_3_59_shFBXL3_noCHX_Cell02_VirusB_	59	PER2-mScarlet	PER2	FALSE	RFP	shFBXL3	0.00042412	0.0252461	48	3	PER2-mScarlet	0.000616545	0.000564949	0.000464189	0.000432195	0.00042412	0.000453402	0.000533346	0.000468416	0.000488468	0.000406404	0.00050628	0.00056805	0.000396392	0.000374611	0.000398742	0.000355599	0.000335821	0.000333578	0.000331335	0.000329023	0.000327548	0.000327237	0.000348413	0.000319034	0.000327569	0.000349104	0.000361838	0.000421033	0.000425698	0.000464324	0.000437326	0.000434093	0.000420265	0.000458011	0.000461726	0.000443885	0.000424757	0.00044633	0.000439052	0.000480995	0.000392735	0.000406734	0.000407192	0.000389995	0.000369653	0.00039006	0.000361213	0.00039126	0.000363563	0.000348683	0.000364017	0.00038193	0.000379543	0.000376901	0.000434812	0.000527041	0.000552158	0.000601798	0.000630074	0.000674135	0.000683762	0.000667161	0.000562518	0.00067832	0.000628156			0.000398495	0.000291562			FALSE	5.89286e-11	TRUE	30.314	5.91273	7.00002e-05	2.44024
45421	22-08-15_circadian_chx_3_59_shFBXL3_noCHX_Cell02_VirusB_	59	PER2-mScarlet	PER2	FALSE	RFP	shFBXL3	0.000489722	0.029217	48	3	PER2-mScarlet	0.00043486	0.000486632	0.000456256	0.000424428	0.000382354	0.000397577	0.000430106	0.000397124	0.000402362	0.000373945	0.000444465	0.000516402	0.00059219	0.000529817	0.000539142	0.000662871	0.000653499	0.000600123	0.000742813	0.000610464	0.000671312	0.00054123	0.000566086	0.000515155	0.000453487	0.000449238	0.000497612	0.000415355	0.000441268	0.00045919	0.000471148	0.000509691	0.000515662	0.000500845	0.000522838	0.0004843	0.000518351	0.000584805	0.000722871	0.000571313	0.000827766	0.000580148	0.00063782	0.000665857	0.000528452	0.000700844	0.000762021	0.000604458	0.000464559	0.000467318	0.000443482	0.000404948	0.000390126	0.00039648	0.000407783	0.000504011	0.000393763	0.00035663	0.000393911	0.000380942	0.000400482	0.000455872	0.000489722	0.000498013	0.000451717			0.000398495	0.000291562			FALSE	1.58051e-12	TRUE	24.2186	18.14	0.000106518	1.4636
45422	22-08-15_circadian_chx_3_59_shFBXL3_noCHX_Cell02_VirusB_	59	PER2-mScarlet	PER2	FALSE	RFP	shFBXL3	0.000527267	0.0327946	48	3	PER2-mScarlet	0.000640221	0.000635561	0.000547353	0.000518997	0.000523638	0.000518165	0.000487839	0.000467106	0.000472364	0.000489682	0.000521934	0.000513665	0.000568621	0.000540315	0.000644094	0.000562876	0.000549823	0.000700822	0.00152343	0.00132812	0.00132097	0.00129144	0.00122103	0.00117778	0.0012036	0.00117355	0.00109058	0.00109737	0.00109037	0.00103711	0.000947261	0.000839166	0.000786322	0.000831587	0.000691999	0.000514075	0.000571182	0.000512275	0.000524749	0.000515589	0.000472778	0.000497848	0.000565008	0.000487471	0.000483185	0.000476028	0.000586967	0.00058405	0.000612333	0.00052091	0.000527884	0.000516304	0.000508786	0.000527267	0.000510647	0.000492239	0.000450476	0.000418849	0.000430631	0.000403666	0.000424414	0.000420206	0.000400302	0.000471047	0.000404209			0.000398495	0.000291562			FALSE	0	TRUE	32	24.8656	0.000401286	4.54243
45423	22-08-15_circadian_chx_3_59_shFBXL3_noCHX_Cell02_VirusB_	59	PER2-mScarlet	PER2	FALSE	RFP	shFBXL3	0.00053563	0.03099	48	3	PER2-mScarlet	0.000809282	0.00116381	0.00100495	0.000999805	0.00106355	0.000969824	0.000840684	0.000746385	0.000892318	0.000960359	0.000932984	0.000811627	0.000754326	0.000693426	0.00080503	0.000680265	0.000664201	0.000679691	0.000580468	0.000559633	0.000534551	0.000534717	0.000526269	0.000527227	0.000502318	0.000454308	0.000444029	0.000473673	0.000436789	0.00046019	0.000417647	0.00043371	0.000447252	0.000488423	0.000456428	0.000516831	0.000414491	0.000421946	0.000625915	0.000533833	0.000598845	0.000663712	0.000636689	0.000688198	0.000544424	0.000573376	0.000627647	0.000501121	0.000573419	0.000616179	0.000521311	0.00053563	0.000521007	0.000600792	0.000529825	0.000693415	0.000462472	0.000477938	0.000447557	0.000452591	0.000523674	0.000525951	0.000461186	0.000454818	0.000493098			0.000398495	0.000291562			FALSE	0.0810344	FALSE	32	6.00003	0.000103611	1.96349
45424	22-08-15_circadian_chx_3_59_shFBXL3_noCHX_Cell02_VirusB_	59	PER2-mScarlet		FALSE	YFP	shFBXL3	0.00055171	0.0343491	48	3						0.000714212	0.000671592	0.00073752	0.000721024	0.000698478	0.000757699	0.000683887	0.000676245	0.000637868	0.000595402	0.000608182	0.00063486	0.000586575	0.000607077	0.000584727	0.000604911	0.000572288	0.000650115	0.000557865	0.000563629	0.000564095	0.000583951	0.000570966	0.00055171	0.000649255	0.000693936	0.000738617	0.000784651	0.000752982	0.000751957	0.000519074	0.00052201	0.000542655	0.000470785	0.000556813	0.000503036	0.00049227	0.0005259	0.000507173	0.000523465	0.000481603	0.000457365	0.000486682	0.000481779	0.000482661	0.000474806	0.000496486	0.000485094	0.000476876	0.000483613	0.000464258	0.000485254	0.00050654	0.000479242	0.00045965	0.000493164	0.000514503	0.000515887	0.000517271	0.000518697	0.000416688			0.000469688	0.000302362			FALSE	1.72219e-06	FALSE	23.0369	8.81612	6.90656e-05	4.40399
45425	22-08-15_circadian_chx_3_59_shFBXL3_noCHX_Cell02_VirusB_	59	PER2-mScarlet		FALSE	YFP	shFBXL3	0.000655588	0.0355567	48	3		0.000745151	0.000690901	0.000620758	0.000697428	0.000653994	0.000685222	0.000664899	0.000731952	0.000702859	0.000658833	0.000631875	0.000661072	0.000637755	0.000664683	0.000659953	0.000624386	0.000628273	0.00069452	0.000613479	0.000639026	0.000600437	0.000617118	0.000624326	0.000668069	0.000652422	0.000636776	0.000620656	0.000548981	0.000647766	0.00064056	0.000563265	0.000605148	0.000678349	0.000636456	0.000736414	0.000606965	0.000693807	0.000733181	0.000734979	0.000760013	0.000647391	0.000664229	0.000687934	0.000721454	0.000684205	0.000731517	0.00065714	0.000691673	0.000764956	0.000745408	0.000781955	0.000671942	0.000641274	0.000593833	0.00070644	0.000637156	0.000664772	0.000585003	0.000626936	0.000632927	0.000606948	0.000654036	0.000643019	0.000573957				0.000469688	0.000302362			FALSE	0.036327	FALSE	32	4.50003	2.51119e-05	2.25801
45426	22-08-15_circadian_chx_3_59_shFBXL3_noCHX_Cell02_VirusB_	59	PER2-mScarlet		FALSE	YFP	shFBXL3	0.000621796	0.0291858	48	3					0.000676631	0.000583347	0.000609268	0.000618102	0.000609306	0.00063497	0.000689618	0.000679512	0.000649475	0.000649416	0.000681141	0.000668995	0.000685394	0.000650894	0.000639073	0.000629238	0.000657234	0.000651965	0.000642416	0.000663539	0.000666964	0.000644857	0.000631037	0.000677527	0.000625491	0.00064045	0.000653005	0.000679668	0.000674662	0.000669655	0.000664497	0.000633603	0.000582844	0.000594064	0.000587071	0.000571713	0.000584642	0.000595934	0.000594639	0.000564417	0.000568733	0.000678886	0.000590383	0.000576161	0.00060424	0.000600835	0.000610371	0.00060757	0.000628683	0.000604131	0.000601507	0.000613743	0.000597792	0.000578865	0.000534397	0.000502635	0.000543685	0.000520597	0.000531797	0.000593521					0.000469688	0.000302362			FALSE	0.80155	FALSE	19.5235	14.076	1.7913e-05	4.63446
45427	22-08-15_circadian_chx_3_59_shFBXL3_noCHX_Cell02_VirusB_	59	PER2-mScarlet		FALSE	YFP	shFBXL3	0.000658417	0.0318999	48	3		0.00108621	0.000854478	0.000819221	0.000834244	0.000659877	0.000655147	0.000641926	0.000714723	0.000740567	0.000772734	0.000749451	0.000692164	0.000688652	0.00071377	0.000759703	0.000650459	0.000695315	0.000680382	0.000658417	0.000626175	0.000638481	0.00064493	0.0006199	0.000703232	0.000630913	0.00066984	0.000628229	0.000681042	0.000677096	0.000680675	0.000678	0.000675325	0.000672569	0.000612066	0.000608383	0.000583015	0.00065551	0.000657324	0.000663951	0.000624487	0.000647327	0.000629633	0.000579881	0.000638848	0.000549099	0.00053591	0.000565683	0.00054087	0.000560757	0.00058963	0.000666752	0.000634182	0.000706749	0.000683895	0.000661412	0.000639825	0.000672446	0.000599058	0.000658131	0.000634055	0.000587055	0.00060916	0.000669756	0.00067325	0.000693962			0.000469688	0.000302362			FALSE	0.945647	FALSE	28.4543	4.43455	2.33505e-05	3.33678
45428	22-08-15_circadian_chx_3_59_shFBXL3_noCHX_Cell02_VirusB_	59	PER2-mScarlet		FALSE	YFP	shFBXL3	0.000615229	0.0286356	48	3					0.000703915	0.000637413	0.000614884	0.00064883	0.000650365	0.000647104	0.000660524	0.000637781	0.0006094	0.000570629	0.000564017	0.000557971	0.000579822	0.000559068	0.000594425	0.000547833	0.000541225	0.000578894	0.000580104	0.000576392	0.000623119	0.000592691	0.00059573	0.000581956	0.00058441	0.000582242	0.000637455	0.000602405	0.000664948	0.000704793	0.000717406	0.000683801	0.000650197	0.000615574	0.000547385	0.000620743	0.000595556	0.000598223	0.000638121	0.000637858	0.000561298	0.000569348	0.000566632	0.000539934	0.000552355	0.000560416	0.000575758	0.000624737	0.000625686	0.000641802	0.000631329	0.000625881	0.000589705	0.00060999	0.000627364	0.000671479	0.000656017	0.000691146	0.000701042	0.000709067	0.0007018	0.000712178			0.000469688	0.000302362			FALSE	4.84445e-10	TRUE	28.5216	5.48142	4.72927e-05	3.08346
45429	22-08-15_circadian_chx_3_59_shFBXL3_noCHX_Cell02_VirusB_	59	PER2-mScarlet		FALSE	YFP	shFBXL3	0.000547033	0.039737	48	3		0.000631448	0.000667582	0.000731897	0.000705478	0.00067906	0.000651841	0.000625421	0.00064283	0.000629704	0.000569573	0.000552698	0.000548082	0.000599532	0.000610715	0.000624087	0.000599165	0.000550712	0.000532332	0.000549267	0.000554278	0.00055771	0.00056064	0.000607401	0.000579881	0.000584172	0.000552314	0.000543672	0.000550572	0.000526721	0.000515817	0.000540083	0.000544059	0.000522166	0.000547033	0.000565251	0.00057177	0.000578289	0.000585006	0.000592678	0.000573866	0.000517622	0.000504185	0.000500647	0.000483313	0.000480386	0.000472929	0.000450937	0.000445345	0.000480026	0.000487475	0.000444243	0.000464107	0.000479993	0.000458712	0.000461615	0.000463485	0.000491491	0.000445224	0.000449939	0.000426855	0.000427113	0.000442775	0.00047473	0.00049784	0.000479366			0.000469688	0.000302362			FALSE	0.0702932	FALSE	22.8072	2.63035	2.66298e-06	6.21574
45430	22-08-15_circadian_chx_3_59_shFBXL3_noCHX_Cell02_VirusB_	59	PER2-mScarlet		FALSE	YFP	shFBXL3	0.000567127	0.0308409	48	3					0.00166107	0.000963829	0.00161336	0.000660296	0.000662777	0.000995037	0.00103698	0.000881053	0.000728856	0.000651671	0.000997004	0.000826287	0.000803135	0.0006615	0.000606171	0.000760646	0.000780228	0.00056034	0.000528219	0.000532932	0.000584202	0.00077504	0.000562491	0.000721345	0.000738755	0.000693418	0.00051833	0.000576568	0.000687725	0.000537875	0.000515624	0.000493373	0.000470447	0.000476909	0.000495537	0.000653267	0.000511218	0.000547885	0.000541771	0.000529675	0.000531656	0.000513294	0.000452685	0.000456518	0.000449033	0.000470616	0.000473032	0.000460442	0.000467178	0.000449608	0.000464048	0.000435152	0.000466402	0.000480333	0.000479568	0.000568877	0.000570709	0.000584308	0.000573519	0.000565376	0.000573613	0.000587654			0.000469688	0.000302362			FALSE	0.998024	FALSE	25.143	7.14757	3.40226e-05	3.92574
45431	22-08-15_circadian_chx_3_59_shFBXL3_noCHX_Cell02_VirusB_	59	PER2-mScarlet		FALSE	YFP	shFBXL3	0.000660633	0.0319594	48	3		0.000881897	0.000965642	0.000815793	0.000721871	0.000681889	0.000646814	0.000660603	0.000641792	0.000599508	0.000634258	0.000617622	0.000654668	0.000695586	0.000688446	0.000674221	0.000660663	0.000654099	0.000638825	0.000647336	0.000652252	0.000605335	0.000655747	0.000624221	0.000663274	0.000662791	0.000656908	0.000680562	0.000673888	0.000674399	0.00067612	0.000758092	0.000840065	0.000924521	0.000828079	0.00081771	0.000797893	0.000814088	0.000647392	0.00070248	0.000674163	0.000719527	0.000690101	0.000698724	0.000697211	0.000674152	0.000674767	0.000605321	0.000611597	0.000635788	0.000607617	0.000678137	0.00065379	0.000646521	0.000614955	0.000628918	0.000603316	0.000598931	0.000589381	0.000620634	0.00061722	0.000650493	0.000603039	0.000675052	0.00064804				0.000469688	0.000302362			FALSE	9.20798e-07	FALSE	32	2.4916	7.79759e-05	2.65237
45432	22-08-15_circadian_chx_3_59_shFBXL3_noCHX_Cell02_VirusB_	59	PER2-mScarlet		FALSE	YFP	shFBXL3	0.000630392	0.0271211	48	3		0.000748725	0.000776417	0.000803001	0.000817272	0.000757963	0.000817051	0.000757376	0.000823888	0.000736891	0.000717102	0.000777199	0.000749873	0.000761332	0.00075699	0.000735719	0.000732885	0.000675367	0.000690251	0.00065137	0.000657595	0.000650206	0.000643888	0.000619059	0.000624333	0.000620977	0.000628125	0.000641692	0.000655258	0.000669236	0.000628125	0.000612717	0.000637777	0.000617647	0.000629614	0.000617567	0.00057147	0.000601274	0.000572461	0.000607466	0.000609159	0.0006139	0.000678555	0.000656947	0.00060254	0.000663213	0.000620344	0.000603523	0.000569876	0.00059764	0.000588306	0.000590289	0.000619955	0.000645275	0.000636691	0.000606551	0.000541602	0.000553599	0.000583378	0.000551394	0.000592082	0.000606194	0.000630392	0.000621321	0.00061585	0.000636373			0.000469688	0.000302362			FALSE	0.999581	FALSE	27.7567	4.37154	3.40327e-06	3.59284
45433	22-08-15_circadian_chx_3_59_shFBXL3_noCHX_Cell02_VirusB_	59	PER2-mScarlet		FALSE	YFP	shFBXL3	0.000602666	0.0273258	48	3		0.000648113	0.000607279	0.000604168	0.000633364	0.000614743	0.000560823	0.000555441	0.000574228	0.00060833	0.000600341	0.000633892	0.000598608	0.000642206	0.000625183	0.000612033	0.000602666	0.000606829	0.000601848	0.000605704	0.000614772	0.000623984	0.000633195	0.000642686	0.000557294	0.00052035	0.000493611	0.000447801	0.000524541	0.000545973	0.00054134	0.000464279	0.000475444	0.000463911	0.000501959	0.000526707	0.000545232	0.000588612	0.000620972	0.000637644	0.000602473	0.000562364	0.000577054	0.000554504	0.000561465	0.000554709	0.000537939	0.000518361	0.000610441	0.00070252	0.00079739	0.00072698	0.0006648	0.000611245	0.000586676	0.000613937	0.000584649	0.000586334	0.000603323	0.000583591	0.000647227	0.000623309	0.000684926	0.000678836	0.00066527	0.000654624			0.000469688	0.000302362			FALSE	0.287095	FALSE	25.5	5.37675	4.57237e-05	4.21916
45434	22-08-15_circadian_chx_3_59_shFBXL3_noCHX_Cell02_VirusB_	59	PER2-mScarlet		FALSE	YFP	shFBXL3	0.000513016	0.0281735	48	3		0.000460644	0.000423264	0.000491428	0.000507016	0.00048975	0.000475719	0.000516443	0.000521739	0.000516663	0.000607336	0.000568044	0.000553454	0.000537691	0.000470094	0.000493373	0.000515286	0.000525805	0.000602691	0.000500215	0.00054592	0.000522451	0.00053337	0.00060474	0.000586018	0.000567296	0.000548006	0.000555386	0.000495931	0.000513016	0.000532259	0.000509406	0.000464963	0.000447433	0.000503017	0.000519972	0.00049265	0.000449459	0.000459053	0.000448127	0.00051039	0.00048408	0.000460616	0.000520315	0.000500798	0.0004867	0.00048771	0.000496311	0.000482607	0.000479356	0.000491787	0.000511144	0.000521649	0.000508646	0.000525194	0.00052928	0.000554878	0.000580475	0.000606848	0.00055189	0.000595616	0.000519802	0.000518093	0.000549235	0.000498387	0.000478095			0.000469688	0.000302362			FALSE	0.0865705	FALSE	32	21.5124	3.22466e-05	5.20083
45435	22-08-15_circadian_chx_3_59_shFBXL3_noCHX_Cell02_VirusB_	59	PER2-mScarlet		FALSE	YFP	shFBXL3	0.000573093	0.0287795	48	3		0.000659078	0.00063914	0.000640818	0.000669496	0.000662556	0.00062371	0.000625495	0.000649207	0.000676521	0.000661238	0.000666872	0.000616298	0.000598315	0.000558622	0.000568134	0.000553921	0.000563634	0.000582732	0.000551378	0.0005513	0.000579324	0.000538067	0.000583909	0.000591178	0.000582991	0.00060078	0.000638249	0.000675718	0.000714323	0.00058906	0.000624327	0.000641019	0.000634224	0.000600636	0.000637466	0.00057691	0.000563499	0.000517424	0.000527214	0.000545413	0.000559115	0.000574732	0.000493162	0.00051633	0.000508912	0.00052226	0.000602972	0.000600047	0.000559536	0.000548893	0.000535398	0.000481944	0.000508114	0.000573093	0.000541894	0.000522495	0.000507289	0.000523941	0.000533151	0.000514217	0.000491644	0.000520161	0.000499407	0.000508543	0.000512112			0.000469688	0.000302362			FALSE	3.80681e-11	TRUE	23.4583	6.70392	5.25759e-05	4.77778
45436	22-08-15_circadian_chx_3_59_shFBXL3_noCHX_Cell02_VirusB_	59	PER2-mScarlet		FALSE	YFP	shFBXL3	0.000500995	0.0277503	48	3				0.000527343	0.000496897	0.000508275	0.000487349	0.000504626	0.000524159	0.000516357	0.000518901	0.000544058	0.000544173	0.000539295	0.000524634	0.000539796	0.000560335	0.00054912	0.000563158	0.000519899	0.000554226	0.000495016	0.000506526	0.000562984	0.000569529	0.000499025	0.000514957	0.000475103	0.000494574	0.000480833	0.000494808	0.000481484	0.000499943	0.000478621	0.000479186	0.000528085	0.00050102	0.000596406	0.000486509	0.000551479	0.000616449	0.000683388	0.000604854	0.000547778	0.000500995	0.000486786	0.000488981	0.000512488	0.00048056	0.000467688	0.000458776	0.000456532	0.000466753	0.00045697	0.000458861	0.000470421	0.000471131	0.000455286	0.000468215	0.000468635	0.000493082	0.000487863	0.000497802	0.000523626	0.000500358	0.000530401			0.000469688	0.000302362			FALSE	0.000396522	FALSE	22.7721	17.185	3.7268e-05	2.21916
45437	22-08-15_circadian_chx_3_59_shFBXL3_noCHX_Cell02_VirusB_	59	PER2-mScarlet		FALSE	YFP	shFBXL3	0.000542066	0.0277107	48	3		0.000605515	0.000556147	0.00056471	0.000585026	0.000555466	0.000599038	0.000557237	0.000552545	0.000590522	0.000602996	0.000536201	0.000523981	0.000579453	0.00059571	0.000574129	0.000545087	0.000588763	0.000542039	0.000471489	0.000563114	0.000543813	0.000555659	0.000595385	0.000520832	0.000501716	0.000520598	0.000539479	0.000558934	0.000486956	0.000461931	0.000447388	0.000463001	0.000485081	0.000491318	0.000527587	0.000520104	0.000518683	0.000542093	0.00054277	0.000525116	0.000500506	0.000572252	0.000490198	0.000482058	0.000551684	0.00055887	0.000521665	0.000571232	0.000519774	0.000552553	0.000499364	0.000505842	0.000491459	0.000490307	0.000556715	0.000471386	0.000541515	0.000536797	0.000566337	0.000571721								0.000469688	0.000302362			FALSE	0.999672	FALSE	32	5.00002	3.45185e-06	2.15984
45438	22-08-15_circadian_chx_3_59_shFBXL3_noCHX_Cell02_VirusB_	59	PER2-mScarlet		FALSE	YFP	shFBXL3	0.000582875	0.0269531	48	3		0.000607626	0.000573955	0.000581274	0.000566097	0.000582875	0.000579368	0.000590725	0.000575411	0.000575719	0.000586642	0.000569512	0.000577286	0.000579733	0.000580485	0.00061217	0.000610676	0.000589111	0.000596989	0.000601689	0.000562447	0.000548136	0.00058308	0.000561552	0.000582428	0.00055133	0.000533174	0.000568892	0.000569045	0.000569198	0.000569356	0.000648057	0.000647128	0.000591204	0.000615366	0.000605465	0.000562829	0.000561672	0.00057619	0.000612291	0.000607883	0.000581703	0.000578039	0.000568918	0.000564168	0.00055544	0.000583202	0.000580433	0.000578301	0.000552293	0.00055935	0.000593143	0.000595317	0.000639878	0.000683038	0.000645622	0.000702274	0.000689874	0.000658552	0.000678384	0.000688667	0.000668799	0.000648718	0.000661509	0.000696007	0.000688706			0.000469688	0.000302362			FALSE	0.107784	FALSE	18.5414	16.5296	1.55289e-05	4.38129
45439	22-08-15_circadian_chx_3_59_shFBXL3_noCHX_Cell02_VirusB_	59	PER2-mScarlet		FALSE	YFP	shFBXL3	0.0005597	0.027701	48	3		0.000564969	0.000548627	0.000587537	0.000558424	0.000577598	0.000646763	0.000604134	0.000637979	0.000643811	0.000648809	0.000630997	0.00053552	0.000519346	0.000533857	0.000547769	0.000565885	0.000555582	0.000534369	0.000547113	0.000500841	0.00052248	0.000537035	0.000559464	0.000538534	0.00052731	0.000510744	0.000551039	0.000512413	0.000540646	0.000570642	0.000553736	0.000536829	0.000519411	0.000572997	0.000603766	0.000636771	0.000593976	0.000634765	0.000630879	0.000561694	0.000577892	0.000547354	0.000528949	0.000562246	0.00058513	0.000571991	0.000551985	0.000559117	0.000558584	0.00055437	0.000566027	0.000567606	0.000596288	0.000616509	0.000522767	0.000619776	0.000606637	0.000537162	0.0005597	0.000557359	0.000579541	0.000588792	0.000571974	0.00054823	0.000560493			0.000469688	0.000302362			FALSE	1.46451e-06	FALSE	30.851	8.3091	3.945e-05	1.80036
45440	22-08-15_circadian_chx_3_59_shFBXL3_noCHX_Cell02_VirusB_	59	PER2-mScarlet		FALSE	YFP	shFBXL3	0.000577892	0.0326898	48	3		0.000821661	0.00067081	0.000638153	0.00064157	0.000620503	0.000599437	0.000577732	0.000545187	0.00053843	0.000492519	0.000542085	0.000543438	0.000548961	0.000542287	0.000579298	0.00060631	0.000567547	0.000572111	0.00059386	0.000628263	0.000626713	0.000589909	0.000602854	0.000600708	0.000576801	0.000578052	0.000618917	0.000559594	0.000553384	0.000555349	0.00054788	0.000564257	0.000549754	0.000572734	0.000543726	0.000533826	0.000558501	0.000542231	0.000553654	0.000543388	0.00055359	0.000569693	0.000592109	0.000585506	0.000579242	0.00054658	0.000537136	0.000539858	0.000596923	0.000653988	0.000712782	0.000656454	0.000624973	0.000574342	0.000569975	0.000580359	0.000589165	0.000596539	0.000623696	0.000645397	0.000628205	0.000604344						0.000469688	0.000302362			FALSE	0.000756995	FALSE	20.5858	2.46024	3.82727e-05	1.33324
45441	22-08-15_circadian_chx_3_59_shFBXL3_noCHX_Cell02_VirusB_	59	PER2-mScarlet		FALSE	YFP	shFBXL3	0.00048153	0.0299414	48	3		0.000651968	0.000517783	0.000518999	0.000533016	0.00055517	0.000591239	0.000595136	0.000619997	0.000549043	0.000614389	0.000550333	0.00053573	0.000485762	0.000486267	0.000487695	0.000458661	0.00047636	0.000470781	0.00045806	0.000471484	0.000444034	0.000483157	0.000474991	0.000509854	0.00048091	0.000515214	0.000499083	0.000508766	0.000504875	0.000462194	0.000490683	0.000500439	0.000510196	0.000520248	0.000444186	0.000444639	0.000437627	0.000427712	0.000433957	0.000436986	0.000420669	0.000449426	0.000435676	0.000422626	0.000431405	0.000445365	0.000447081	0.000415619	0.000448695	0.00048534	0.000464757	0.000461116	0.000450666	0.000474994	0.000472257	0.000480624	0.00048153	0.000513702	0.000503602	0.00051088	0.000493046	0.000482348	0.000493162	0.000466208	0.000409733			0.000469688	0.000302362			FALSE	5.77837e-06	FALSE	24.5315	6.06235	3.17243e-05	4.45819
45442	22-08-15_circadian_chx_3_59_shFBXL3_noCHX_Cell02_VirusB_	59	PER2-mScarlet		FALSE	YFP	shFBXL3	0.0005409	0.0327798	48	3		0.000810878	0.000655251	0.000593189	0.000594315	0.00065664	0.000546754	0.000533219	0.000514675	0.000543295	0.000536218	0.000525324	0.00051212	0.000518868	0.000516902	0.000549581	0.000495523	0.000512326	0.000502249	0.00050898	0.000476843	0.000488952	0.000485844	0.000496537	0.000536334	0.000527927	0.000502888	0.000481179	0.000524379	0.000508648	0.000512408	0.00055557	0.000586799	0.000618027	0.000650203	0.000580651	0.000548194	0.000560486	0.000508461	0.000492423	0.000472579	0.000496985	0.000484298	0.000506271	0.000559837	0.000583906	0.0005409	0.000566383	0.000614919	0.000646587	0.000647419	0.000677458	0.00063878	0.000613564	0.000606676	0.000561777	0.000545417	0.000533769	0.000572631	0.000564609	0.000520629	0.00055792	0.000543113	0.000517388	0.000525604	0.000580066			0.000469688	0.000302362			FALSE	0.12444	FALSE	31.5	1.75665	3.72361e-05	2.9408
45443	22-08-15_circadian_chx_3_59_shFBXL3_noCHX_Cell02_VirusB_	59	PER2-mScarlet		FALSE	YFP	shFBXL3	0.000582154	0.033087	48	3		0.000525442	0.000538411	0.000523258	0.000484438	0.000485097	0.000516285	0.000516447	0.000553397	0.000521868	0.000581235	0.000510779	0.000522476	0.000507884	0.000497651	0.000517626	0.000523488	0.000529913	0.000507512	0.000507903	0.000520026	0.000540429	0.00051017	0.000513463	0.000547127	0.00053962	0.000535098	0.000546768	0.000558438	0.000570462	0.000538627	0.000525248	0.000540252	0.000582154	0.00060837	0.000640158	0.000646537	0.000656877	0.000753161	0.000711334	0.000691897	0.000720056	0.000689594	0.000696307	0.000690426	0.000687789	0.000639785	0.000642623	0.000624861	0.000639197	0.000665926	0.000683563	0.000651402	0.000638223	0.000610284	0.000633079	0.000598199	0.000623456	0.000691447	0.000678028	0.000642399	0.00064145	0.000614155	0.0006848	0.00066351	0.000660342			0.000469688	0.000302362			FALSE	0.787036	FALSE	24.4509	18.1417	9.39091e-06	1.38954
45444	22-08-15_circadian_chx_3_59_shFBXL3_noCHX_Cell02_VirusB_	59	PER2-mScarlet		FALSE	YFP	shFBXL3	0.000511103	0.032069	48	3		0.000608375	0.000557209	0.000533209	0.000545754	0.000528031	0.000478812	0.00051899	0.000496315	0.000481905	0.000520544	0.000507855	0.000498644	0.000486059	0.000457133	0.000497622	0.000502754	0.000490653	0.000513989	0.000517762	0.000535193	0.000506824	0.000511103	0.000483337	0.000634157	0.000624406	0.000619564	0.000614721	0.000609732	0.000528863	0.000522207	0.000474163	0.000521617	0.000491508	0.00049361	0.000452048	0.000504364	0.00049099	0.000489762	0.000497999	0.000484966	0.000484449	0.000527311	0.000515018	0.000522174	0.000495005	0.00052169	0.00046171	0.000484304	0.000510409	0.000517216	0.000501702	0.000500282	0.000501506	0.000520237	0.00050677	0.000489362	0.000491896	0.000557984	0.000624071	0.000692161	0.000595322	0.000576656	0.00055329	0.000521236	0.000528637			0.000469688	0.000302362			FALSE	4.042e-05	FALSE	25.8839	25.2784	4.06452e-05	5.51555
45445	22-08-15_circadian_chx_3_59_shFBXL3_noCHX_Cell02_VirusB_	59	PER2-mScarlet		FALSE	YFP	shFBXL3	0.000485127	0.0301291	48	3		0.000639613	0.000588278	0.00057987	0.000520416	0.000554353	0.00050739	0.00050957	0.000498182	0.000529903	0.000517774	0.000523747	0.000546231	0.000517046	0.000499367	0.000502713	0.000521287	0.000449618	0.000497671	0.000451193	0.000447658	0.000474279	0.00047961	0.000479273	0.000547675	0.000544294	0.000540914	0.000537431	0.000508777	0.000486784	0.00042407	0.000458935	0.000448231	0.000448915	0.000473758	0.000433673	0.00048382	0.000435366	0.00044921	0.000489023	0.000484437	0.000448585	0.000466004	0.000465578	0.000485127	0.000398995	0.000419957	0.000437743	0.000438505	0.000461459	0.000444999	0.00049171	0.000419966	0.000446447	0.000463381	0.00048216	0.00049907	0.000475306	0.000492536	0.000476957	0.000482394	0.000512059	0.000524367	0.00054059	0.00055029	0.000511094			0.000469688	0.000302362			FALSE	0.93915	FALSE	25.9431	2.74621	1.17993e-05	4.67689
45446	22-08-15_circadian_chx_3_59_shFBXL3_noCHX_Cell02_VirusB_	59	PER2-mScarlet		FALSE	YFP	shFBXL3	0.000538697	0.0313632	48	3		0.000823477	0.000554192	0.000509478	0.000509741	0.000495544	0.00051736	0.000484043	0.00048213	0.000492969	0.00053545	0.000538697	0.000535665	0.000524113	0.00052511	0.000540594	0.000533362	0.00048022	0.000563667	0.000537229	0.000506619	0.000480489	0.000514753	0.000520429	0.000483138	0.000487244	0.000490002	0.000495846	0.000501691	0.000507712	0.000510875	0.000528746	0.000590076	0.000539004	0.000601046	0.000551121	0.000527664	0.000555456	0.000558572	0.000545833	0.000555808	0.000562864	0.000505135	0.000562479	0.000581739	0.000532264	0.000544803	0.00051576	0.000524225	0.000516736	0.000541332	0.000556814	0.000560565	0.000595432	0.00060082	0.00067241	0.00068292	0.000665292	0.000608312	0.000626861	0.00064052	0.000629574	0.000597486	0.000572928	0.000581329	0.000607369			0.000469688	0.000302362			FALSE	0.491394	FALSE	19.5	0.559683	1.80727e-05	2.71959
45447	22-08-15_circadian_chx_3_59_shFBXL3_noCHX_Cell02_VirusB_	59	PER2-mScarlet		FALSE	YFP	shFBXL3	0.000496455	0.0307017	48	3		0.00059515	0.000573089	0.000566696	0.000605381	0.000545325	0.000517907	0.000547634	0.000608338	0.000589393	0.000539723	0.000579371	0.000559143	0.000519436	0.000501678	0.000549962	0.00055456	0.00048699	0.000533134	0.000540766	0.000512308	0.000523635	0.000535923	0.000524845	0.000513767	0.000502353	0.00046544	0.000479831	0.000480499	0.000447134	0.000445068	0.000447741	0.000431506	0.000474001	0.000468813	0.000474754	0.000478696	0.00046565	0.000499905	0.000516296	0.000469308	0.000479559	0.000511539	0.000465238	0.000468093	0.000443786	0.000474032	0.000444716	0.000443751	0.000467551	0.000435577	0.000459847	0.000497145	0.000534172	0.000521487	0.000493311	0.000501239	0.000511609	0.000484995	0.000493433	0.000463793	0.000461251	0.000460336	0.000481089	0.000496455	0.00047323			0.000469688	0.000302362			FALSE	0.999575	FALSE	25	4.21012	1.67641e-05	4.72241
45448	22-08-15_circadian_chx_3_59_shFBXL3_noCHX_Cell02_VirusB_	59	PER2-mScarlet		FALSE	YFP	shFBXL3	0.000525638	0.0278902	48	3		0.000530644	0.000516642	0.000464485	0.000528744	0.000547079	0.000552649	0.000523752	0.000546794	0.000519417	0.000544929	0.000496945	0.000519584	0.000534076	0.000525638	0.00058105	0.000588336	0.000534709	0.000572168	0.000613351	0.00063477	0.000554715	0.00063202	0.000579662	0.000572809	0.000587268	0.000581728	0.000597382	0.000613036	0.000629164	0.000506863	0.000483053	0.000540043	0.000560032	0.000514367	0.000507447	0.000472049	0.000481678	0.000470864	0.000507603	0.000549186	0.000635303	0.000611417	0.000521999	0.000514333	0.00047125	0.000444171	0.000435148	0.000427542	0.000445056	0.000509924	0.000503494	0.000470375	0.000459547	0.000460947	0.00043299	0.000431203	0.000470002	0.000509823	0.000550457	0.000591092	0.000632958	0.000542273	0.000529312	0.000465943	0.0004693			0.000469688	0.000302362			FALSE	0.809805	FALSE	31.5	22.6762	3.47388e-05	5.05124
45449	22-08-15_circadian_chx_3_59_shFBXL3_noCHX_Cell02_VirusB_	59	PER2-mScarlet		FALSE	YFP	shFBXL3	0.000474128	0.0301184	48	3		0.000506351	0.000496983	0.000487414	0.000481722	0.000479483	0.000481759	0.000493335	0.00044172	0.000457353	0.000472987	0.000489094	0.00046377	0.000435597	0.000451122	0.000450968	0.000461097	0.00045417	0.000469435	0.000464701	0.000525131	0.000474128	0.000502987	0.000436025	0.00047063	0.000500463	0.000555944	0.000509694	0.000588386	0.000515419	0.000510544	0.000515148	0.000489052	0.000506405	0.000556755	0.000550249	0.00053795	0.000523222	0.000487093	0.00048664	0.000486187	0.00048572	0.000489807	0.000440375	0.000440126	0.000435023	0.000436389	0.000445922	0.000411692	0.00044837	0.000434413	0.000457123	0.000445923	0.00046116	0.000464651	0.000479639	0.000478711	0.000480273	0.000473037	0.000474555	0.000450716	0.000456225	0.000463304	0.000458141	0.000397607	0.000464228			0.000469688	0.000302362			FALSE	3.88239e-10	TRUE	32	30.2361	3.90502e-05	3.48794
45450	22-08-15_circadian_chx_3_59_shFBXL3_noCHX_Cell02_VirusB_	59	PER2-mScarlet		FALSE	YFP	shFBXL3	0.00073784	0.0292043	48	3		0.000719307	0.000721232	0.000904482	0.00104452	0.00113907	0.00115854	0.00117802	0.00119808	0.00121946	0.00103585	0.00100402	0.00099297	0.00115298	0.00131964	0.00101637	0.00106474	0.00106813	0.00105332	0.000963755	0.000951061	0.00100752	0.000942365	0.000992484	0.000942357	0.000975385	0.0010403	0.000982329	0.00100952	0.00100801	0.000918853	0.000829698	0.00073784	0.00062614	0.000635482	0.00061643	0.000603	0.000619601	0.000661983	0.000683525	0.000633608	0.00065633	0.000668358	0.000624436	0.00066061	0.00060793	0.000626266	0.000590047	0.000616233	0.000617966	0.000669074	0.000680234	0.000767376	0.000778329	0.000709941	0.000717975	0.000716104	0.000700185	0.000636731	0.000607314	0.000635436	0.000623387	0.000664092	0.000704796	0.000746735	0.000654583			0.000469688	0.000302362			FALSE	0.999775	FALSE	20.4273	9.63921	6.76397e-05	5.51612
45451	22-08-15_circadian_chx_3_59_shFBXL3_noCHX_Cell02_VirusB_	59	PER2-mScarlet		FALSE	YFP	shFBXL3	0.000439666	0.0333243	48	3		0.000444387	0.000428223	0.000475569	0.000431666	0.000426339	0.000439666	0.000453621	0.00046412	0.000515539	0.00051936	0.000519544	0.000538685	0.000557825	0.000577546	0.000500818	0.00044683	0.000414417	0.000394392	0.000406542	0.000397011	0.000400733	0.000405641	0.000390289	0.000392308	0.000403817	0.000410064	0.000392501	0.000449265	0.000447523	0.000393043	0.00040944	0.000396946	0.000410828	0.000409162	0.000436487	0.000460008	0.000431087	0.000483418	0.000442802	0.000465178	0.000439184	0.000482827	0.000432979	0.000442855	0.000440554	0.000439548	0.000390504	0.000418863	0.000406403	0.000406874	0.000459966	0.000406952	0.000429015	0.000416149	0.0004814	0.000493666	0.000474773	0.000465744	0.00046207	0.000441334	0.000515952	0.000463717	0.000445217	0.000431082	0.00045984			0.000469688	0.000302362			FALSE	1.72626e-07	FALSE	28.8072	10.6005	4.70686e-05	1.87408
45452	22-08-15_circadian_chx_3_59_shFBXL3_noCHX_Cell02_VirusB_	59	PER2-mScarlet		FALSE	YFP	shFBXL3	0.000445359	0.0333834	48	3		0.000501085	0.000454943	0.000445498	0.000535539	0.000571837	0.000501998	0.000516895	0.00049373	0.000492284	0.000490838	0.000489348	0.000526892	0.000501328	0.000452397	0.000402821	0.000424459	0.000420691	0.000450483	0.00039392	0.000406074	0.000448768	0.00041952	0.000412092	0.000422858	0.000436877	0.00041567	0.000440885	0.000483426	0.000448056	0.000461734	0.000455441	0.000452266	0.000466084	0.000434341	0.000445052	0.000414628	0.000431027	0.000418235	0.000409873	0.000466895	0.000465685	0.000472908	0.000440642	0.000462996	0.000436481	0.000461065	0.000394779	0.000431792	0.000427376	0.000445359	0.000425428	0.000427612	0.000411528	0.00040473	0.0004093	0.000421516	0.000415376	0.000434052	0.000448922	0.000450598	0.000452148	0.000439057	0.000413837	0.000468888	0.000465147			0.000469688	0.000302362			FALSE	0.0254213	FALSE	27.2109	7.72348	2.33582e-05	3.01695
45453	22-08-15_circadian_chx_3_59_shFBXL3_noCHX_Cell02_VirusB_	59	PER2-mScarlet		FALSE	YFP	shFBXL3	0.000391941	0.0339541	48	3		0.000580852	0.000575894	0.000606033	0.000598271	0.000587663	0.000530463	0.000496967	0.000528407	0.000550544	0.000498081	0.000515027	0.000543807	0.000466931	0.000477932	0.000474729	0.000486773	0.000422036	0.000450102	0.000441587	0.000441693	0.000435606	0.00043704	0.00044859	0.00048754	0.00044015	0.000443376	0.000446601	0.000449924	0.00043147	0.000391941	0.000390549	0.000390849	0.000397724	0.000379639	0.000384357	0.00038129	0.0003352	0.000378109	0.000381097	0.000391309	0.00036715	0.0004036	0.000350845	0.000359926	0.000338823	0.000357967	0.00034865	0.00036794	0.000353028	0.000348901	0.000358928	0.000366789	0.000388368	0.000346063	0.000389179	0.000376019	0.000383692	0.000378864	0.000389086	0.000370793	0.000366859	0.000395483	0.000373322	0.000331251	0.000350183			0.000469688	0.000302362			FALSE	0.724154	FALSE	24.9116	3.74032	1.27082e-05	4.87998
45454	22-08-15_circadian_chx_3_59_shFBXL3_noCHX_Cell02_VirusB_	59	PER2-mScarlet		FALSE	YFP	shFBXL3	0.000479523	0.0353452	48	3		0.000493131	0.000462648	0.000504211	0.000534509	0.000575465	0.000590533	0.000542711	0.000535613	0.000527562	0.000515888	0.00048278	0.000459838	0.00047603	0.000516149	0.000576742	0.000548996	0.000516717	0.000531774	0.000565141	0.000594712	0.0005711	0.000583621	0.000533305	0.000482988	0.000431147	0.000443262	0.000460616	0.00043305	0.00043905	0.000437281	0.000475997	0.000441691	0.000457487	0.00047082	0.000482665	0.000459497	0.000480374	0.000495156	0.000469592	0.000434529	0.00045314	0.000454212	0.000430718	0.0004508	0.000419532	0.000434396	0.000406391	0.000437511	0.000433695	0.000433996	0.000508605	0.000507224	0.000419936	0.000437406	0.000463835	0.000513435	0.000497816	0.000505843	0.000453795	0.000515197	0.000480578	0.000478671						0.000469688	0.000302362			FALSE	0.295883	FALSE	18	17.0025	1.39292e-05	4.53699
45455	22-08-15_circadian_chx_3_59_shFBXL3_noCHX_Cell02_VirusB_	59	PER2-mScarlet		FALSE	YFP	shFBXL3	0.000470669	0.0223961	48	3		0.000564005	0.000483683	0.000493557	0.000478248	0.000541024	0.000510853	0.000563374	0.000535057	0.000546053	0.000535834	0.000545025	0.000567835	0.000494212	0.000582765	0.000671319	0.000762557	0.000603378	0.00060732	0.000659183	0.000648075	0.000631441	0.000545083	0.000554029	0.000571751	0.000526904	0.000518184	0.000458161	0.000509432	0.000528924	0.000463126	0.000470669	0.000438339	0.000420067	0.000459142	0.000438975	0.000455404	0.000395782	0.00046659	0.000453333	0.00050513	0.00052213	0.000539131	0.000556646	0.000456594	0.000426096	0.000405625	0.000389859	0.000372086	0.000393845	0.000387015	0.000399095	0.000376573	0.000395443	0.000426523	0.00040499	0.000413822	0.000410232	0.00040356	0.00039677	0.00040813	0.000411605	0.000388371	0.000397738	0.000386654	0.000369246			0.000469688	0.000302362			FALSE	0.103366	FALSE	32	17.6766	5.81656e-05	5.95399
45456	22-08-15_circadian_chx_3_59_shFBXL3_noCHX_Cell02_VirusB_	59	PER2-mScarlet		FALSE	YFP	shFBXL3	0.000511925	0.0237773	48	3		0.000596649	0.000594471	0.000558103	0.000563964	0.000563448	0.000551083	0.000604391	0.000577468	0.000587552	0.000605687	0.000595549	0.000615511	0.000591979	0.00057274	0.00058363	0.000561554	0.000566447	0.000561987	0.000559514	0.000557041	0.000554492	0.000512259	0.000612757	0.000553805	0.00055359	0.000530317	0.000511427	0.000608261	0.000536191	0.000482138	0.000502573	0.000508673	0.000514761	0.000491169	0.000511925	0.000515957	0.000495128	0.000517218	0.000516118	0.0005102	0.000487302	0.000491021	0.000467319	0.000466805	0.000480268	0.000472377	0.000465131	0.000470361	0.000473389	0.000502053	0.000468175	0.000491559	0.000465766	0.00045523	0.000461706	0.000484281	0.000451608	0.000430369	0.000386054	0.000408909	0.000411023	0.000382998	0.000401805	0.0004217	0.000399077			0.000469688	0.000302362			FALSE	1	FALSE	27.9948	8.77775	2.48909e-06	2.51991
45457	22-08-15_circadian_chx_3_59_shFBXL3_noCHX_Cell02_VirusB_	59	PER2-mScarlet		FALSE	YFP	shFBXL3	0.000557528	0.0386931	48	3		0.000632384	0.000636318	0.000597354	0.00059499	0.000561239	0.000516399	0.000515396	0.000520018	0.000558577	0.000585838	0.000587536	0.000584304	0.000568737	0.0005794	0.00061904	0.00058264	0.00051575	0.000552114	0.000519182	0.000519689	0.000542949	0.000503955	0.000487531	0.000517583	0.000535044	0.000563969	0.000510723	0.000511927	0.000519255	0.000501048	0.000551315	0.000518708	0.000511841	0.000466306	0.000489462	0.000517876	0.000546289	0.000575564	0.00056091	0.000543371	0.000551683	0.000546216	0.000536465	0.000596151	0.000566444	0.000559602	0.000562046	0.000557528	0.000575045	0.000567526	0.000559939	0.000560844	0.000538054	0.000556672	0.000549483	0.000552215	0.00057463	0.000599931	0.00061057	0.000597487	0.000599563	0.000595837	0.0005791	0.000557379	0.000608387			0.000469688	0.000302362			FALSE	0.346515	FALSE	32	6.75003	1.499e-05	1.81623
45458	22-08-15_circadian_chx_3_59_shFBXL3_noCHX_Cell02_VirusB_	59	PER2-mScarlet		FALSE	YFP	shFBXL3	0.000527323	0.0310585	48	3					0.000594805	0.000573152	0.000526499	0.000517871	0.000521073	0.000507046	0.000513275	0.000577649	0.000522796	0.000547228	0.00051385	0.000528147	0.000547902	0.00052056	0.000546603	0.000504854	0.00057332	0.000508286	0.000542945	0.000569166	0.000718784	0.00061688	0.000720524	0.00051864	0.000569349	0.000499698	0.000488851	0.000516598	0.000544345	0.000572932	0.000584569	0.000512224	0.000484116	0.00053358	0.00048557	0.000467867	0.000481288	0.000473051	0.000487963	0.000483486	0.000495992	0.000477719	0.000507595	0.00046597	0.000486361	0.000481789	0.000475917	0.000499301	0.000501592	0.00061178	0.000616702	0.000633038	0.000656178	0.000620916	0.000656305	0.000592444	0.00060388	0.000672471	0.000615059	0.000629916	0.000664756	0.000637756			0.000469688	0.000302362			FALSE	0.267937	FALSE	30.7395	25.755	4.18172e-05	4.54689
45459	22-08-15_circadian_chx_3_59_shFBXL3_noCHX_Cell02_VirusB_	59	PER2-mScarlet		FALSE	YFP	shFBXL3	0.00062494	0.0338582	48	3				0.000848151	0.000712515	0.000753641	0.000638735	0.000631312	0.000637825	0.000659677	0.000615864	0.000591702	0.000577714	0.000672295	0.000587553	0.000633799	0.000628578	0.000679584	0.000661986	0.000641085	0.000643797	0.000667453	0.000641721	0.000638123	0.00062494	0.000593012	0.000614595	0.000601296	0.000687108	0.000610984	0.000622457	0.000600539	0.000648581	0.000638195	0.000638068	0.000652934	0.000600502	0.000621844	0.000732055	0.000697224	0.00073503	0.000688275	0.000708512	0.000706283	0.000654231	0.000642975	0.000631718	0.000620121	0.00055862	0.000553205	0.0005711	0.000563066	0.000579051	0.000549836	0.000521884	0.000572393	0.000557302	0.000530214	0.000548571	0.000546064	0.000530125	0.000542133	0.000552381	0.000525228	0.000571027	0.000540304			0.000469688	0.000302362			FALSE	0.000425344	FALSE	18.7982	2.50569	4.355e-05	2.63985
45460	22-08-15_circadian_chx_3_59_shFBXL3_noCHX_Cell02_VirusB_	59	PER2-mScarlet		FALSE	YFP	shFBXL3	0.000486957	0.0305134	48	3				0.000805967	0.000589728	0.000486679	0.000493397	0.000486957	0.0004871	0.000488318	0.000489536	0.000490792	0.000501406	0.000492663	0.000429313	0.000431382	0.000437826	0.000470722	0.000445012	0.000479069	0.000458777	0.000469361	0.00046402	0.000450202	0.000461902	0.000457737	0.000443378	0.000438152	0.000428251	0.000445433	0.000455448	0.000454069	0.000439359	0.000444274	0.000453575	0.000479394	0.000415731	0.000461577	0.000460362	0.000459148	0.000457897	0.000499238	0.000459559	0.000444462	0.000436322	0.000535828	0.00053299	0.000520965	0.00057001	0.000568917	0.000613723	0.000563945	0.00054455	0.000543114	0.000558804	0.000608228	0.000631839	0.000631034	0.000619779	0.000595574	0.000584137	0.000588616	0.000621658	0.000639547	0.000640672	0.000698922			0.000469688	0.000302362			FALSE	0.996756	FALSE	25.397	4.59423	8.78262e-06	4.45535
45461	22-08-15_circadian_chx_3_59_shFBXL3_noCHX_Cell02_VirusB_	59	PER2-mScarlet		FALSE	YFP	shFBXL3	0.000545825	0.0266969	48	3							0.000603932	0.000567234	0.000558522	0.000587294	0.000534792	0.000542445	0.000497219	0.000482353	0.00052094	0.000512507	0.000514489	0.000495992	0.000513109	0.0005047	0.000518719	0.000531332	0.000566096	0.000542408	0.000535328	0.000511077	0.000520356	0.000529876	0.000539396	0.000549204	0.000474038	0.000460544	0.00044844	0.000483552	0.000499781	0.000481907	0.000472756	0.000486202	0.000509895	0.000554642	0.000525152	0.000521733	0.000584425	0.000561416	0.000553883	0.000502389	0.000630323	0.00064501	0.000672189	0.000592596	0.000612395	0.000728385	0.000790278	0.000789221	0.000784935	0.000817898	0.000839591	0.000786774	0.000733956	0.000679538	0.000760527	0.000766219	0.000742289	0.000785428	0.000748567	0.000714839			0.000469688	0.000302362			FALSE	0.000803005	FALSE	20.1379	6.25204	3.73529e-05	0.459356
45462	22-08-15_circadian_chx_3_59_shFBXL3_noCHX_Cell02_VirusB_	59	PER2-mScarlet		FALSE	YFP	shFBXL3	0.000635093	0.0365931	48	3		0.000612731	0.000610196	0.000621912	0.000635093	0.000638033	0.000626722	0.000666788	0.000601576	0.000638723	0.000633261	0.000644064	0.000648412	0.000630001	0.000607494	0.000583222	0.000582547	0.000561794	0.000578052	0.000608148	0.000622578	0.000622961	0.000620877	0.000626058	0.000623035	0.000626726	0.000601825	0.000612462	0.000640638	0.000664967	0.000638208	0.000668073	0.00066776	0.000632117	0.000623118	0.000674734	0.000645423	0.000588019	0.000577578	0.000595599	0.000580844	0.000585299	0.00062576	0.000656471	0.00065419	0.000649768	0.000638599	0.000625413	0.00063704	0.000661847	0.000668797	0.0006692	0.000675432	0.000665812	0.000680398	0.000676202	0.000676655	0.000662444	0.000651526	0.000641536	0.000677421	0.000664833	0.000633632	0.000645606	0.000660824	0.00062496			0.000469688	0.000302362			FALSE	0.000521479	FALSE	20.8243	8.77386	2.38257e-05	5.55226
45463	22-08-15_circadian_chx_3_59_shFBXL3_noCHX_Cell02_VirusB_	59	PER2-mScarlet		FALSE	YFP	shFBXL3	0.000558471	0.0262993	48	3		0.000606748	0.000616455	0.000609677	0.000628233	0.000612707	0.00060991	0.000603764	0.000596963	0.000607433	0.000621767	0.000624167	0.000623293	0.000593192	0.000549518	0.000524703	0.000548049	0.000543737	0.000566962	0.000558471	0.000559119	0.000529996	0.000523726	0.000542635	0.000537381	0.00052919	0.000538098	0.000540168	0.000522003	0.000528453	0.000530691	0.00057379	0.000616888	0.000661293	0.000635822	0.000622393	0.000592754	0.000628879	0.000554278	0.00055106	0.000580043	0.000593369	0.000557132	0.000532305	0.000488893	0.00045824	0.000437101	0.000447499	0.000424923	0.000426559	0.000399075	0.000427688	0.000465179	0.000482294	0.000515063	0.000571072	0.000568976	0.00056445	0.000575451	0.000552178	0.000592467	0.000602239	0.000584031	0.000625776	0.000547236	0.000510552			0.000469688	0.000302362			FALSE	7.1434e-10	TRUE	26.3839	8.48358	5.1809e-05	3.12742
45464	22-08-15_circadian_chx_3_59_shFBXL3_noCHX_Cell02_VirusB_	59	PER2-mScarlet		FALSE	YFP	shFBXL3	0.000620244	0.0350787	48	3		0.000608044	0.000596863	0.000688865	0.000711605	0.000727727	0.000732053	0.000733731	0.000743942	0.000728654	0.000647413	0.00065238	0.000656729	0.000673411	0.000645199	0.000632597	0.000624164	0.000633207	0.000622305	0.000611677	0.000632303	0.000618284	0.00061919	0.000624421	0.000642416	0.000626242	0.000622948	0.000649684	0.000635877	0.000690076	0.000663608	0.000668946	0.000689766	0.000676094	0.000668699	0.000673177	0.00064549	0.000668126	0.000620244	0.000569782	0.000596551	0.000574532	0.000573432	0.000608709	0.000579771	0.000569546	0.000557028	0.00051039	0.000532682	0.000499975	0.000516149	0.000487452	0.000488793	0.000477348	0.000482743	0.000501713	0.000501062	0.000482255	0.000509656	0.000493202	0.000520157	0.000507615	0.00051103	0.00056605	0.00055165	0.000551089			0.000469688	0.000302362			FALSE	1.23268e-12	TRUE	24.8725	6.32967	4.39827e-05	4.24341
45465	22-08-15_circadian_chx_3_59_shFBXL3_noCHX_Cell02_VirusB_	59	PER2-mScarlet		FALSE	YFP	shFBXL3	0.000489725	0.0272646	48	3		0.000570673	0.000633718	0.000643988	0.000647227	0.000662744	0.000661386	0.000598584	0.000572148	0.000587847	0.000598705	0.000587037	0.000568826	0.000538715	0.000523252	0.000531039	0.000541663	0.000546163	0.000501193	0.000489443	0.000483589	0.000475968	0.000488289	0.000470821	0.00049568	0.000532567	0.000561682	0.000590798	0.000620796	0.000559384	0.000553343	0.000556628	0.000531403	0.000551126	0.000507101	0.00048929	0.000493058	0.000510965	0.00045249	0.000489725	0.000491044	0.000480615	0.000470402	0.000483144	0.000477861	0.000482577	0.000444687	0.000455926	0.000455059	0.00046808	0.000483723	0.000450173	0.000427367	0.000417296	0.000429705	0.000424182	0.000413664	0.000423722	0.000396711	0.000387358	0.000399304	0.00041825	0.000429837	0.000423398	0.000387575	0.000377929			0.000469688	0.000302362			FALSE	6.66772e-08	FALSE	25.4116	5.14141	4.16284e-05	4.3139
45466	22-08-15_circadian_chx_3_59_shFBXL3_noCHX_Cell02_VirusB_	59	PER2-mScarlet		FALSE	YFP	shFBXL3	0.000421161	0.0434657	48	3				0.000540751	0.000544734	0.000514342	0.000438275	0.00043699	0.000425136	0.000440916	0.000454841	0.0004321	0.000425962	0.000432816	0.000427323	0.000458315	0.000447356	0.000466721	0.000452822	0.000441765	0.000450913	0.000418476	0.000411869	0.000430018	0.000378257	0.000421511	0.000420982	0.000424668	0.000428303	0.000420025	0.000417541	0.00043612	0.00047278	0.000451942	0.000445752	0.000413764	0.000421161	0.000445261	0.000424405	0.000477335	0.000429075	0.000426871	0.00041617	0.000400886	0.000416117	0.000379846	0.000397035	0.000403527	0.000366124	0.00035951	0.000372461	0.000357401	0.000346733	0.000352853	0.00036225	0.000352768	0.000351919	0.000357313	0.000359434	0.000366521	0.000368936	0.000349245	0.000355382	0.000354176	0.000364347	0.000356311			0.000469688	0.000302362			FALSE	0.737353	FALSE	27.7066	5.31087	1.4102e-05	3.39767
45467	22-08-15_circadian_chx_3_59_shFBXL3_noCHX_Cell02_VirusB_	59	PER2-mScarlet		FALSE	YFP	shFBXL3	0.000498873	0.0441167	48	3		0.000536783	0.000548411	0.000539384	0.000575436	0.000564123	0.000563632	0.000590267	0.000548793	0.000567927	0.000570141	0.000592493	0.000598851	0.000575135	0.000538938	0.000571125	0.000536017	0.000505004	0.000505265	0.000494204	0.000502556	0.000500211	0.000497535	0.000495795	0.000491787	0.000517826	0.000501667	0.000538867	0.000497449	0.000488442	0.000493903	0.000496302	0.000522234	0.000484452	0.000474552	0.00044998	0.000507943	0.000554888	0.000513492	0.000570672	0.000576068	0.000576496	0.000548261	0.000525478	0.000478628	0.000472074	0.000441284	0.000432884	0.000438315	0.000434634	0.000434984	0.000475367	0.00043718	0.00041118	0.000411471	0.000418401	0.00039351	0.000382637	0.000372179	0.000357154	0.000373929	0.000372506	0.000387614	0.000388246	0.000395832				0.000469688	0.000302362			FALSE	0.00320086	FALSE	28.7589	7.60605	2.88838e-05	2.54201
45468	22-08-15_circadian_chx_3_59_shFBXL3_noCHX_Cell02_VirusB_	59	PER2-mScarlet		FALSE	YFP	shFBXL3	0.00050549	0.0428726	48	3		0.000457032	0.000492909	0.000485197	0.000521422	0.000546975	0.000521312	0.000554992	0.000541494	0.000514297	0.000501334	0.000523631	0.000545528	0.00050701	0.000551931	0.000539118	0.00050549	0.000528063	0.000540347	0.000530132	0.00054266	0.000519149	0.000527271	0.000553227	0.000525768	0.000562074	0.000548438	0.000533934	0.000535046	0.000496363	0.000503307	0.000467231	0.000488946	0.000457245	0.000449914	0.000456375	0.000452001	0.000490222	0.000473182	0.000487526	0.000476317	0.000482061	0.000481305	0.000463422	0.000451706	0.000425782	0.000409812	0.000424776	0.000388616	0.000393305	0.000411525	0.000440541	0.000469558	0.000499454	0.000515583	0.00047686	0.000500986	0.000496901	0.000511319	0.000523875	0.000528549	0.000513617	0.000523373	0.000528133	0.000550752	0.000509924			0.000469688	0.000302362			FALSE	0.999997	FALSE	25	12.3983	5.85456e-07	2.6645
45469	22-08-15_circadian_chx_3_59_shFBXL3_noCHX_Cell02_VirusB_	59	PER2-mScarlet		FALSE	YFP	shFBXL3	0.000401704	0.0451617	48	3		0.000469862	0.00047685	0.000456091	0.000443252	0.000438315	0.0004188	0.00040995	0.000424439	0.000399108	0.000426726	0.000422593	0.000396442	0.000382724	0.000409841	0.000404942	0.000408875	0.000392132	0.000405464	0.000415892	0.000397796	0.000376679	0.000408664	0.000401704	0.000396519	0.000387388	0.000394892	0.000403161	0.000391724	0.00040868	0.000397334	0.000396963	0.00039113	0.000402835	0.000401934	0.000405102	0.00045135	0.000450426	0.000510376	0.000576082	0.000650028	0.000574538	0.000573882	0.000381072	0.000433053	0.00037563	0.000394013	0.000379717	0.000403404	0.0004179	0.000385973	0.000433033	0.000373542	0.000377606	0.000347206	0.000366541	0.000372739	0.000377013	0.000386958	0.000399019	0.000397669	0.000388396	0.00038909	0.000400318	0.000400306	0.000366431			0.000469688	0.000302362			FALSE	0.00847126	FALSE	25.4321	4.19954	1.36866e-05	4.53804
45470	22-08-15_circadian_chx_3_59_shFBXL3_noCHX_Cell02_VirusB_	59	PER2-mScarlet		FALSE	YFP	shFBXL3	0.00040504	0.0393706	48	3		0.00190488	0.0017461	0.0016356	0.00156863	0.00147494	0.00146274	0.0013941	0.00130899	0.00129498	0.00119452	0.00112187	0.00106588	0.00094548	0.000890912	0.000897481	0.000816172	0.000782184	0.000751913	0.000604257	0.000570913	0.000553611	0.000448175	0.000472687	0.000482578	0.000363958	0.000441379	0.000449837	0.000459983	0.000470961	0.000440497	0.000414668	0.000397614	0.000387601	0.00034945	0.000339609	0.000331554	0.000328918	0.00033752	0.00036425	0.000348806	0.00034799	0.000347487	0.000359397	0.000381902	0.00040504	0.000370885	0.000361694	0.000347626	0.000361115	0.000354556	0.00034426	0.000364711	0.000353039	0.000341367	0.000329341	0.000309798	0.000325952	0.00032957	0.000352061	0.000341897	0.0003346							0.000469688	0.000302362			FALSE	0.932195	FALSE	28.5704	4.58596	7.11787e-05	3.26441
45471	22-08-15_circadian_chx_3_59_shFBXL3_noCHX_Cell02_VirusB_	59	PER2-mScarlet		FALSE	YFP	shFBXL3	0.000415792	0.0466781	48	3		0.000464648	0.000438693	0.000472142	0.000426827	0.000444708	0.000432912	0.000413907	0.000411504	0.00044058	0.000450588	0.000442794	0.000457313	0.000471323	0.000441044	0.000452034	0.000435509	0.000437136	0.000483982	0.000510177	0.00048446	0.000490257	0.000422262	0.000414591	0.000522408	0.00045715	0.000508017	0.000500341	0.000514893	0.000532682	0.000417393	0.000406604	0.000387492	0.000439919	0.000451487	0.000409785	0.000410774	0.000431211	0.00040334	0.00039747	0.000401534	0.000415792	0.000442834	0.000409048	0.000416998	0.000377589	0.000376471	0.000375831	0.000362252	0.000379963	0.000377645	0.000379173	0.00037517	0.000369753	0.00037829	0.000382226	0.000378345	0.000391763	0.00035816	0.000361566	0.000384953	0.000383835	0.000382717	0.000381564	0.000345856	0.000355287			0.000469688	0.000302362			FALSE	0.375515	FALSE	32	23.9433	3.1087e-05	4.72353
45472	22-08-15_circadian_chx_3_59_shFBXL3_noCHX_Cell02_VirusB_	59	PER2-mScarlet		FALSE	YFP	shFBXL3	0.00050298	0.0448595	48	3		0.000625984	0.000645038	0.000614315	0.000616112	0.000609181	0.000574371	0.000544827	0.000525455	0.00049957	0.000538709	0.000510549	0.000509322	0.000540468	0.000515047	0.000495103	0.000490734	0.000451573	0.000455725	0.000417637	0.000404127	0.000461695	0.000441078	0.00046355	0.000462935	0.000445378	0.000461001	0.000454016	0.000447258	0.000452168	0.000469668	0.000468813	0.000438954	0.000481622	0.000479085	0.0004752	0.000466419	0.000443227	0.000406002	0.00039515	0.000421789	0.000440318	0.000422218	0.000480299	0.000472214	0.00050298	0.000561384	0.000552688	0.000586925	0.000647861	0.000605651	0.000628905	0.000591201	0.000570377	0.000541324	0.000551404	0.000577151	0.000497355	0.000509421	0.000584572	0.000543475	0.000535909	0.000550291	0.00052721	0.000573618	0.000546592			0.000469688	0.000302362			FALSE	0.109004	FALSE	22.2721	3.7842	3.57127e-05	6.19052
45473	22-08-15_circadian_chx_3_59_shFBXL3_noCHX_Cell02_VirusB_	59	PER2-mScarlet		FALSE	YFP	shFBXL3	0.000315996	0.0346407	48	3		0.000336117	0.000394117	0.000363566	0.000368384	0.00036971	0.000374625	0.000353996	0.000336541	0.00034607	0.000363922	0.000342729	0.00035226	0.000356695	0.000375091	0.000362253	0.000339799	0.000342876	0.000344874	0.000332995	0.000313899	0.000327505	0.000312917	0.000323467	0.000306928	0.000318844	0.000297448	0.000300685	0.000335648	0.000308331	0.000315813	0.000303526	0.000304582	0.000316304	0.000306779	0.000283844	0.000315063	0.000302449	0.000289787	0.000290818	0.000297066	0.000294006	0.000335042	0.000316145	0.000300031	0.000277023	0.000303728	0.000322001	0.000323683	0.000306139	0.000288595	0.00027052	0.00030005	0.000294341	0.000294838	0.000337062	0.000326754	0.000311637	0.00033264	0.000335264	0.000302802	0.000304025	0.000292391	0.000293478	0.000273153	0.000315996			0.000469688	0.000302362			FALSE	1	FALSE	27.779	4.9301	4.59096e-06	3.45856
45474	22-08-15_circadian_chx_3_59_shFBXL3_noCHX_Cell02_VirusB_	59	PER2-mScarlet		FALSE	YFP	shFBXL3	0.000387942	0.0486811	48	3		0.000369875	0.000392819	0.000391305	0.000403633	0.000393887	0.000375796	0.000361319	0.000382454	0.000374433	0.000353549	0.000373261	0.000367607	0.000361413	0.000364035	0.000376949	0.000352561	0.00035347	0.000361297	0.000346568	0.000351569	0.000343533	0.000355435	0.000352054	0.00037118	0.00036287	0.000381117	0.000387646	0.000365372	0.000384234	0.000387942	0.000355322	0.000369324	0.000369224	0.000365879	0.000352008	0.000438456	0.00038776	0.000407068	0.000437302	0.000411346	0.000421912	0.000414169	0.000406489	0.00041566	0.000408045	0.000414022	0.000412502	0.000433552	0.000418329	0.000410464	0.000383603	0.000407704	0.000417127	0.000427987	0.000444811	0.000435749	0.000450098	0.000445538	0.000443441	0.00044686	0.000462876	0.000394516	0.000408542	0.000410722	0.00041182			0.000469688	0.000302362			FALSE	0.35713	FALSE	32	11.75	1.06846e-05	0.834492
45475	22-08-15_circadian_chx_3_59_shFBXL3_noCHX_Cell02_VirusB_	59	PER2-mScarlet		FALSE	YFP	shFBXL3	0.000353598	0.0479246	48	3		0.000426574	0.000440801	0.000456039	0.000425867	0.000421051	0.000416852	0.000436721	0.000409406	0.000420914	0.000427553	0.000390245	0.000382081	0.000365193	0.000366441	0.000364762	0.00038605	0.000402148	0.000370492	0.000378421	0.000384877	0.000365215	0.000367409	0.000379122	0.000382311	0.000379432	0.000358748	0.000368157	0.000357265	0.000353598	0.000349865	0.00036775	0.000362045	0.000341301	0.00034525	0.000324588	0.000331385	0.000334191	0.00037067	0.000350627	0.000341244	0.000312944	0.000328637	0.000351758	0.000330298	0.000332885	0.00032118	0.000328114	0.000336415	0.00033743	0.000335249	0.000333068	0.000330821	0.000324715	0.000301924	0.000341672	0.000336507	0.000332131	0.000362854	0.000341604	0.000323001	0.000306268	0.000302245	0.00034159	0.000288466	0.000313966			0.000469688	0.000302362			FALSE	0.722625	FALSE	24.9905	3.74898	6.81939e-06	4.84255
45476	22-08-15_circadian_chx_3_59_shFBXL3_noCHX_Cell02_VirusB_	59	PER2-mScarlet		FALSE	YFP	shFBXL3	0.000427216	0.0309912	48	3		0.000461617	0.000470341	0.000456288	0.000422815	0.000429301	0.000464844	0.000458795	0.000446218	0.000449316	0.000460153	0.000462373	0.000464594	0.000466882	0.000451809	0.000468702	0.000460479	0.000458247	0.000427216	0.000432889	0.000385152	0.000431559	0.000382626	0.000387548	0.000380218	0.000385934	0.000395244	0.000454326	0.000452319	0.000444965	0.000439206	0.000488355	0.000457986	0.000449978	0.000414233	0.000446871	0.000420451	0.00046375	0.000434038	0.000404381	0.000440732	0.00042896	0.000442662	0.000405743	0.000406933	0.000423377	0.000412498	0.000392955	0.000393555	0.000429965	0.000399307	0.000405544	0.00036142	0.000372646	0.000354073	0.000385321	0.000367317	0.000344356	0.000360938	0.000357085	0.000385357	0.000369399	0.000368501	0.000374732	0.000371493	0.000369981			0.000469688	0.000302362			FALSE	0.000549446	FALSE	24.295	10.7532	2.1798e-05	3.34959
45477	22-08-15_circadian_chx_3_59_shFBXL3_noCHX_Cell02_VirusB_	59	PER2-mScarlet		FALSE	YFP	shFBXL3	0.000515565	0.028319	48	3		0.000674165	0.000767349	0.000696812	0.000620986	0.000728272	0.00066319	0.000507799	0.000472037	0.000539565	0.00049702	0.000601424	0.000643744	0.000679104	0.000633838	0.000694858	0.000619009	0.000543161	0.000465014	0.000457369	0.000453953	0.000546797	0.000459403	0.000419948	0.00040749	0.000578403	0.000515565	0.000422872	0.000486677	0.000384921	0.000459551	0.000567116	0.000548876	0.000491357	0.000517284	0.000423222	0.000485203	0.00052235	0.000508037	0.000424366	0.000395446	0.000514729	0.000392022	0.000468761	0.00045615	0.000427931	0.000493101	0.000431543	0.000494967	0.000485595	0.000540765	0.000498046	0.000529394	0.00048534	0.000575078	0.00065561	0.000643398	0.000646992	0.000480074	0.000537965	0.000612152	0.000465677	0.000549155	0.000588574	0.000545193	0.000650572			0.000469688	0.000302362			FALSE	0.999999	FALSE	28.0289	4.50862	8.14357e-06	3.4662
45478	22-08-15_circadian_chx_3_59_shFBXL3_noCHX_Cell02_VirusB_	59	PER2-mScarlet		FALSE	YFP	shFBXL3	0.000456682	0.0363938	48	3						0.000475815	0.000495301	0.000492346	0.000506721	0.00051096	0.000508546	0.000468531	0.000464261	0.000459569	0.000480697	0.000517718	0.00046606	0.000430588	0.000429628	0.00045306	0.000443856	0.000431045	0.000454016	0.000461083	0.000460469	0.000455726	0.00047886	0.000481806	0.000473389	0.000472429	0.000449869	0.000481761	0.000488213	0.000451069	0.000453462	0.000465767	0.0004976	0.000495794	0.000452134	0.000485005	0.000462012	0.000449943	0.000460419	0.000473435	0.000431277	0.000414881	0.0004272	0.000434014	0.000442323	0.000444223	0.000417543	0.000400087	0.000435644	0.000436016	0.000423108	0.0004155	0.000429806	0.000417988	0.000426565	0.00044575	0.000464935	0.000484702	0.000479012	0.000456296	0.00045384	0.000456682			0.000469688	0.000302362			FALSE	2.53178e-05	FALSE	25.1107	7.70065	1.8871e-05	3.80048
45479	22-08-15_circadian_chx_3_59_shFBXL3_noCHX_Cell02_VirusB_	59	PER2-mScarlet		FALSE	YFP	shFBXL3	0.000377103	0.0349768	48	3		0.00037294	0.000375978	0.000358165	0.000372635	0.000374893	0.000370409	0.000363207	0.000426416	0.000402455	0.000397346	0.000413416	0.000414249	0.000395493	0.000387807	0.000384184	0.000377103	0.000393573	0.000389047	0.000317185	0.0003152	0.000327795	0.00039454	0.000385322	0.000377779	0.000373881	0.000389837	0.000399734	0.000397414	0.000380935	0.000373147	0.000401118	0.000383177	0.000378052	0.000382315	0.000385257	0.000391533	0.00040688	0.000407781	0.000394477	0.000395513	0.000392843	0.000412241	0.000327182	0.000326353	0.000323277	0.000387444	0.000325553	0.000373992	0.000366777	0.000383338	0.000364721	0.000356814	0.000375567	0.000383141	0.000309023	0.000329706	0.000319964	0.000321832	0.000302651	0.000311033	0.000307972	0.000311735	0.00032334	0.000303428	0.000301636			0.000469688	0.000302362			FALSE	0.0124853	FALSE	24.922	10.6359	2.00857e-05	3.13685
45480	22-08-15_circadian_chx_3_59_shFBXL3_noCHX_Cell02_VirusB_	59	PER2-mScarlet		FALSE	YFP	shFBXL3	0.000421173	0.04265	48	3		0.000426235	0.00042351	0.000408048	0.00038724	0.000415397	0.000448875	0.000422427	0.000434996	0.000513615	0.000459713	0.000442568	0.000435432	0.00044195	0.000461255	0.000455301	0.000438802	0.00044076	0.000411108	0.000427816	0.000422434	0.000422477	0.000420493	0.000431585	0.000420086	0.000413175	0.000410031	0.000413094	0.000400394	0.000466946	0.000413904	0.000423671	0.000399253	0.000429194	0.000390169	0.000423962	0.000453853	0.000446353	0.000429862	0.000432506	0.000421173	0.000394969	0.000413888	0.00040306	0.000441819	0.00044768	0.000400515	0.000450096	0.000459227	0.000415652	0.000400152	0.000436581	0.000422648	0.000368206	0.000364501	0.00036529	0.000398229	0.000378536	0.000379964	0.000377187	0.000386337	0.000392976	0.000362581	0.000366777	0.000357351	0.0003418			0.000469688	0.000302362			FALSE	0.969088	FALSE	32	13.5008	1.28248e-05	0.490723
45481	22-08-15_circadian_chx_3_59_shFBXL3_noCHX_Cell02_VirusB_	59	PER2-mScarlet		FALSE	YFP	shFBXL3	0.00033949	0.028593	48	3		0.000317285	0.00033949	0.000338196	0.000365896	0.000356927	0.000363098	0.000395087	0.000359272	0.000361892	0.000351474	0.000353203	0.000345714	0.00034382	0.000353409	0.000342928	0.000359147	0.000345442	0.000350606	0.000348527	0.000339075	0.000343586	0.000338896	0.000332331	0.000343179	0.000334731	0.00033519	0.000344169	0.000338244	0.00031052	0.000322319	0.000320664	0.00033077	0.000312379	0.000333505	0.000326926	0.000324702	0.000309505	0.000315043	0.000309637	0.000307836	0.00031884	0.000329844	0.000341182	0.000322583	0.000310243	0.000305497	0.000328731	0.000308823	0.000304244	0.000324778	0.000336011	0.000348698	0.000360895	0.000348716	0.000345658	0.000345439	0.000340407	0.000341603	0.000313508	0.000314616	0.000358642	0.000342219	0.000389631	0.000367177	0.000347426			0.000469688	0.000302362			FALSE	1	FALSE	27.4362	11.4564	3.50702e-06	2.0857
45482	22-08-15_circadian_chx_3_59_shFBXL3_noCHX_Cell02_VirusB_	59	PER2-mScarlet		FALSE	YFP	shFBXL3	0.000343716	0.0432271	48	3		0.000583119	0.000444311	0.000499708	0.000467997	0.000567099	0.000574765	0.000478466	0.000467174	0.000455021	0.00046428	0.000405776	0.000389821	0.000453652	0.000434768	0.000404755	0.000427765	0.000395956	0.000398216	0.000356073	0.000348645	0.000342408	0.000367191	0.000338684	0.000343716	0.000344304	0.000330418	0.000329232	0.000325186	0.000336746	0.000329817	0.000345218	0.000352921	0.000322885	0.000337679	0.000318052	0.000336678	0.000350664	0.000365889	0.000342254	0.000329158	0.000331241	0.000365352	0.000380148	0.000350181	0.000348726	0.000346649	0.00035005	0.000314269	0.000314589	0.000310347	0.000342932	0.000322935	0.00033492	0.000334322	0.000321089	0.000313968	0.000310907	0.000313607	0.00030615	0.000337111	0.000308113	0.000308539	0.000302851	0.000313827	0.000322776			0.000469688	0.000302362			FALSE	0.969627	FALSE	31.5	4.81077	2.78752e-05	2.33161
45483	22-08-15_circadian_chx_3_59_shFBXL3_noCHX_Cell02_VirusB_	59	PER2-mScarlet		FALSE	YFP	shFBXL3	0.000300847	0.0364798	48	3		0.000309293	0.000319801	0.000310173	0.000306973	0.000313397	0.000317358	0.000313555	0.00030813	0.000312352	0.000313879	0.000310464	0.000289432	0.000306662	0.000314551	0.000333255	0.000328203	0.000324377	0.000312217	0.00030634	0.00030882	0.000308431	0.000320132	0.000311152	0.000323984	0.000317808	0.000317362	0.00028941	0.000303282	0.000306973	0.000297746	0.00028304	0.000284573	0.00029772	0.000274927	0.000276533	0.000285151	0.000295069	0.000317011	0.000292812	0.000300847	0.000300484	0.000300135	0.000284162	0.000299821	0.000283832	0.000282956	0.000272997	0.00027784	0.000289895	0.000285171	0.000308263	0.000283195	0.000284888	0.000311623	0.000321837	0.000355005	0.000291069	0.000271535	0.000291302	0.000281498	0.000290546	0.000289017	0.000288046	0.000288144	0.000266036			0.000469688	0.000302362			FALSE	0.999948	FALSE	19	0.457384	4.59061e-06	3.15569
45484	22-08-15_circadian_chx_3_59_shFBXL3_noCHX_Cell02_VirusB_	59	PER2-mScarlet		FALSE	YFP	shFBXL3	0.000335094	0.0350766	48	3		0.000335094	0.000341354	0.000354215	0.000331031	0.00033389	0.000335053	0.00032508	0.000347344	0.000326365	0.000340443	0.00034195	0.000353106	0.000335707	0.00034912	0.000355047	0.000335795	0.000336934	0.00031485	0.000357201	0.000343565	0.000334239	0.000345079	0.000336436	0.000339065	0.000331523	0.000334972	0.000339831	0.000340932	0.000319472	0.000322478	0.000331227	0.000320069	0.000310102	0.000322875	0.000311418	0.000323145	0.000313369	0.000323838	0.000330545	0.000305781	0.000322134	0.000344687	0.000346545	0.000342311	0.000334477	0.000341694	0.000343416	0.000348195	0.000336519	0.000335107	0.000310878	0.000291694	0.000327988	0.000349274	0.000319632	0.000359996	0.000330692	0.00034487	0.000329097	0.000330942	0.000348598	0.00032646	0.000359658	0.000360398	0.0003118			0.000469688	0.000302362			FALSE	0.0317381	FALSE	32	16.7991	9.35286e-06	6.12628
45485	22-08-15_circadian_chx_3_59_shFBXL3_noCHX_Cell02_VirusB_	59	PER2-mScarlet		FALSE	YFP	shFBXL3	0.000407263	0.0387571	48	3		0.000399023	0.00039484	0.000399235	0.000402545	0.000401428	0.00039511	0.000400516	0.000407263	0.000407579	0.000408955	0.000449848	0.00044197	0.000446614	0.000482495	0.00045923	0.000448917	0.000429122	0.000417383	0.000448959	0.000439083	0.000420316	0.000420429	0.000444264	0.000421423	0.000436727	0.00042758	0.000416607	0.000414318	0.000413145	0.00042504	0.000408519	0.000417909	0.000421193	0.000421529	0.000402598	0.000414462	0.000395416	0.000404329	0.000435137	0.000415351	0.000392213	0.000404617	0.000393502	0.000397001	0.000386542	0.00038765	0.000404703	0.000421755	0.000439325	0.000416214	0.000395049	0.000394915	0.000390372	0.000397304	0.000384553	0.000376425	0.000371762	0.000394217	0.000388395	0.000382241	0.000379537	0.000358188	0.000360505	0.000375099	0.000391306			0.000469688	0.000302362			FALSE	0.0616671	FALSE	32	19.6961	1.57438e-05	5.55747
45486	22-08-15_circadian_chx_3_59_shFBXL3_noCHX_Cell02_VirusB_	59	PER2-mScarlet		FALSE	YFP	shFBXL3	0.000366338	0.0410339	48	3		0.000378753	0.000429752	0.000403021	0.000387466	0.00044435	0.000399631	0.000402702	0.000398495	0.000370356	0.000393092	0.00039216	0.000387311	0.000366338	0.00040047	0.00043886	0.00041739	0.000412386	0.000372902	0.000384435	0.000371442	0.000383472	0.000388062	0.000358622	0.000361698	0.000345134	0.000358081	0.000346855	0.000371479	0.000375002	0.000352086	0.00039277	0.000410251	0.000416716	0.000445586	0.000381004	0.000362055	0.000359382	0.000353344	0.000370481	0.000357904	0.000373695	0.000391109	0.000371228	0.000356778	0.000348436	0.000341593	0.000329142	0.000334602	0.000331825	0.000343226	0.000338083	0.000346156	0.000356371	0.000363732	0.000365169	0.000350522	0.000351127	0.000359503	0.000322213	0.000330303	0.000325271	0.000348544	0.000328923	0.000331374	0.000334878			0.000469688	0.000302362			FALSE	0.26222	FALSE	26.3164	4.53938	3.70118e-06	4.09328
45487	22-08-15_circadian_chx_3_59_shFBXL3_noCHX_Cell02_VirusB_	59	PER2-mScarlet		FALSE	YFP	shFBXL3	0.000389978	0.0429337	48	3		0.000411172	0.000517959	0.000473847	0.000422874	0.000494009	0.00043362	0.00043677	0.000429516	0.000401218	0.000371017	0.00042474	0.00039862	0.000362863	0.000369807	0.000399162	0.000398818	0.000466077	0.000404312	0.000367493	0.000397631	0.000442258	0.000400544	0.000401688	0.00042922	0.000464665	0.000449545	0.00043398	0.000390719	0.000392311	0.000391129	0.000380589	0.000380671	0.000364566	0.000350199	0.000388291	0.000382715	0.000369865	0.000385734	0.000390008	0.000375462	0.000373886	0.000377034	0.000377826	0.000378839	0.000370787	0.000355042	0.000339298	0.000323077	0.000403531	0.000392383	0.000361349	0.000389978	0.000358747	0.000390844	0.00040452	0.000366649	0.000375039	0.000366138	0.000365254	0.00035829	0.000391644	0.000357098	0.000369341	0.000338753	0.000356959			0.000469688	0.000302362			FALSE	0.656935	FALSE	25.1159	1.52525	1.68598e-05	5.3433
45488	22-08-15_circadian_chx_3_59_shFBXL3_noCHX_Cell02_VirusB_	59	PER2-mScarlet		FALSE	YFP	shFBXL3	0.000341234	0.0396158	48	3		0.000304866	0.000333161	0.000322033	0.000308372	0.000323639	0.000321992	0.000323599	0.000318001	0.000322609	0.000337754	0.000326616	0.000331663	0.000335953	0.000322285	0.000337024	0.000351908	0.000349241	0.000381775	0.000390581	0.000444731	0.000390852	0.000382502	0.000405364	0.000393549	0.000384689	0.000330179	0.000341234	0.000397716	0.000342755	0.00031268	0.00032506	0.000356186	0.000396531	0.000407071	0.000424419	0.000451842	0.000459399	0.000466371	0.000455122	0.000413739	0.000444683	0.000436881	0.00042468	0.000402679	0.000382395	0.000415772	0.00040802	0.000376304	0.00034946	0.000340524	0.000337188	0.00033314	0.00037376	0.000355512	0.000328172	0.000340385	0.000328	0.000306536	0.000292243	0.000297458	0.000289828	0.000313795	0.000311668	0.000310959	0.000285936			0.000469688	0.000302362			FALSE	0.00030975	FALSE	22.7078	19.5516	2.4334e-05	1.58839
45489	22-08-15_circadian_chx_3_59_shFBXL3_noCHX_Cell02_VirusB_	59	PER2-mScarlet		FALSE	YFP	shFBXL3	0.000407234	0.0433022	48	3		0.000377622	0.000392695	0.000364793	0.000385174	0.000379481	0.000374397	0.000372625	0.000407656	0.000407905	0.000403386	0.000404607	0.000405746	0.000377397	0.00037326	0.000395469	0.000391749	0.00039192	0.000377884	0.000393157	0.000391561	0.000440864	0.000385351	0.000359801	0.000402205	0.000403722	0.000383488	0.000369077	0.000359678	0.000417389	0.000389328	0.000387634	0.000396199	0.000414892	0.000397761	0.000407234	0.000416903	0.000438304	0.000433761	0.000452332	0.000394247	0.00040249	0.000400553	0.000446929	0.000425711	0.000428938	0.000454404	0.000455238	0.000420068	0.000424396	0.000439651	0.000492281	0.000428061	0.000439632	0.000435251	0.000462629	0.0004373	0.00045802	0.000467167	0.000464803	0.00045595	0.000475997	0.000430905	0.000451407	0.000450227	0.000442915			0.000469688	0.000302362			FALSE	0.920071	FALSE	27.6632	17.874	4.31922e-06	0.55939
45490	22-08-15_circadian_chx_3_59_shFBXL3_noCHX_Cell02_VirusB_	59	PER2-mScarlet		FALSE	YFP	shFBXL3	0.000422783	0.0410776	48	3		0.000440622	0.000442538	0.000422783	0.000415245	0.000438047	0.000438824	0.000414513	0.00040209	0.000415549	0.000469617	0.000440881	0.000471944	0.000464872	0.000437029	0.000431282	0.000452054	0.000389804	0.000387186	0.000403175	0.000397909	0.000415628	0.000443575	0.000423959	0.000436187	0.00044826	0.000440234	0.000444958	0.000420032	0.000418098	0.000482471	0.000467266	0.000464946	0.000444658	0.00046151	0.000462379	0.000453335	0.000435831	0.000483295	0.000470609	0.000434356	0.000435462	0.000424527	0.000410089	0.000434486	0.000403084	0.000411438	0.000436498	0.000411056	0.000407486	0.000413261	0.000417185	0.000379895	0.000379344	0.000399168	0.000412507	0.000383505	0.000379633	0.000413292	0.00039461	0.00040019	0.000421891	0.000372378	0.000400166	0.0003903	0.000408121			0.000469688	0.000302362			FALSE	0.147153	FALSE	23.4948	9.61293	1.88014e-05	3.98264
45491	22-08-15_circadian_chx_3_59_shFBXL3_noCHX_Cell02_VirusB_	59	PER2-mScarlet		FALSE	YFP	shFBXL3	0.000474769	0.0359575	48	3		0.00038002	0.000360423	0.000399563	0.000374688	0.000389313	0.000397769	0.000377829	0.000365783	0.000383971	0.000400078	0.000415949	0.000411582	0.000402003	0.000394554	0.00040201	0.000403119	0.000465832	0.000462644	0.000434675	0.000442482	0.000433648	0.000459601	0.000508007	0.000498645	0.000518879	0.0005062	0.000500856	0.000494646	0.000462918	0.00044164	0.000476992	0.000465491	0.000462361	0.000454225	0.000466396	0.000526675	0.000547862	0.000583036	0.000521301	0.000523481	0.000516859	0.000505184	0.000491298	0.000486676	0.000486779	0.000475114	0.000474769	0.000488685	0.000480393	0.000529866	0.0005341	0.000530729	0.00053972	0.000597562	0.000621088	0.00062395	0.000590801	0.000551924	0.000520339	0.00053016	0.000533571	0.000445958	0.000422064	0.000418801	0.000443656			0.000469688	0.000302362			FALSE	0.987359	FALSE	27.5369	20.0153	9.94434e-08	0.102179
45492	22-08-15_circadian_chx_3_59_shFBXL3_noCHX_Cell02_VirusB_	59	PER2-mScarlet		FALSE	YFP	shFBXL3	0.000369578	0.0361487	48	3		0.000421868	0.000431396	0.000394452	0.000384797	0.000381108	0.000381785	0.000419264	0.000410731	0.000428643	0.000391891	0.000387957	0.000362559	0.000341986	0.000374959	0.000346199	0.000338111	0.00036466	0.000335904	0.00032552	0.00035037	0.000330929	0.000383318	0.000366562	0.00033582	0.000340286	0.000339881	0.000333658	0.00032013	0.000370128	0.000380037	0.000358155	0.000359821	0.000334557	0.000359657	0.000368783	0.00036313	0.000340139	0.00036187	0.000366794	0.000326585	0.000328071	0.000330381	0.0003505	0.00041792	0.000354663	0.000337679	0.000398122	0.000370483	0.000369028	0.000357055	0.000406664	0.000409934	0.000384443	0.000382081	0.000448385	0.000416219	0.000402586	0.00038254	0.0004097	0.000424003	0.000436198	0.000427635	0.00039	0.000452565				0.000469688	0.000302362			FALSE	0.881521	FALSE	23.0709	4.61713	1.17141e-05	5.53182
45493	22-08-15_circadian_chx_3_59_shFBXL3_noCHX_Cell02_VirusB_	59	PER2-mScarlet		FALSE	YFP	shFBXL3	0.000492609	0.0392995	48	3		0.000512175	0.000548913	0.000590864	0.000565388	0.000565581	0.000558091	0.000571515	0.000575591	0.000570628	0.000518881	0.00050214	0.000545546	0.000489275	0.000478335	0.000475809	0.000471108	0.000535132	0.000515929	0.000559696	0.000509912	0.000492609	0.000514901	0.000522165	0.00054382	0.00056477	0.000562121	0.000581629	0.000589497	0.000592349	0.000572922	0.000585017	0.000626985	0.000595647	0.000624837	0.000636187	0.000504754	0.000498934	0.000472202	0.000461611	0.000455131	0.000471971	0.000463238	0.000447752	0.000444835	0.000478447	0.000463825	0.000458306	0.000483634	0.000469059	0.000463906	0.000480381	0.00046773	0.0004702	0.000448993	0.00045016	0.000437575	0.000464889	0.000436375	0.000441681	0.000434748	0.000425728	0.000396	0.000374934	0.000403525	0.000418691			0.000469688	0.000302362			FALSE	3.13688e-11	TRUE	26.5289	3.32816	5.57066e-05	4.29703
45494	22-08-15_circadian_chx_3_59_shFBXL3_noCHX_Cell02_VirusB_	59	PER2-mScarlet		FALSE	YFP	shFBXL3	0.000440641	0.0313131	48	3		0.000369682	0.00042146	0.000358621	0.000373645	0.000450965	0.000411675	0.000396557	0.000422369	0.000428756	0.000468436	0.000457245	0.000441907	0.000425556	0.000445812	0.000452207	0.000407457	0.000432944	0.00047831	0.000515465	0.00054998	0.000568885	0.000528286	0.0005165	0.000494465	0.000440641	0.000438539	0.000427901	0.000430226	0.000460115	0.000488413	0.000492713	0.000479262	0.000476946	0.000436024	0.000449857	0.000445619	0.00045139	0.000473006	0.000543917	0.000554768	0.000591317	0.000587677	0.000499282	0.000466845	0.00044765	0.000413263	0.000415753	0.000413202	0.000410651	0.000408023	0.000408801	0.000438836	0.000486292	0.000452658	0.000429342	0.000379758	0.000422194	0.000420174	0.000436832	0.000459478	0.00042799	0.00037556	0.000376046	0.000377198	0.000391653			0.000469688	0.000302362			FALSE	0.0418956	FALSE	22.87	20.1741	2.50553e-05	1.36158
45495	22-08-15_circadian_chx_3_59_shFBXL3_noCHX_Cell02_VirusB_	59	PER2-mScarlet		FALSE	YFP	shFBXL3	0.000482656	0.025099	48	3		0.000415051	0.000463569	0.000480438	0.000471206	0.000454711	0.000450995	0.000473752	0.000492254	0.000505644	0.00046536	0.000459127	0.000465845	0.000448328	0.000443687	0.000436384	0.000427919	0.000444584	0.000432564	0.000438548	0.000431023	0.000441844	0.000459454	0.000464844	0.000471468	0.000489218	0.000476539	0.000532796	0.000602018	0.0005746	0.000583987	0.000587665	0.000559795	0.000597234	0.000563902	0.000547025	0.000595486	0.000594636	0.000614703	0.000597844	0.000566673	0.000554374	0.000567381	0.000534552	0.00052273	0.000512871	0.000520367	0.000534835	0.000526864	0.000474968	0.000500306	0.000483171	0.000491963	0.00047656	0.000457019	0.000485468	0.000472955	0.000482656	0.000475626	0.000473155	0.00048579	0.000485464	0.000450552	0.000454434					0.000469688	0.000302362			FALSE	0.0315461	FALSE	32	2.98697	4.88031e-05	2.5551
45496	22-08-15_circadian_chx_3_59_shFBXL3_noCHX_Cell02_VirusB_	59	PER2-mScarlet		FALSE	YFP	shFBXL3	0.000563369	0.0266899	48	3					0.000446512	0.000482763	0.000459588	0.000414114	0.000433154	0.000435448	0.000413968	0.000389068	0.000400185	0.000393055	0.000378847	0.000398799	0.000400906	0.000371197	0.000378008	0.000434082	0.000427224	0.00048544	0.000481767	0.000499691	0.000522433	0.000559972	0.000586519	0.000559744	0.000575387	0.000531631	0.000538294	0.000512907	0.000558582	0.000543398	0.000553237	0.000531689	0.000576008	0.000573157	0.000592727	0.000607631	0.000609221	0.000588933	0.000597721	0.000589894	0.000581505	0.000601129	0.000585381	0.000590198	0.000618121	0.00059707	0.000572685	0.000592942	0.000610943	0.000623702	0.000624081	0.00060916	0.000609985	0.000624104	0.000618233	0.00058417	0.000597843	0.00059782	0.000566767	0.000593373	0.000610925	0.000558099			0.000469688	0.000302362			FALSE	0.995455	FALSE	26.6029	2.25823	4.01742e-05	4.52029
45497	22-08-15_circadian_chx_3_59_shFBXL3_noCHX_Cell02_VirusB_	59	PER2-mScarlet		FALSE	YFP	shFBXL3	0.000517153	0.0601504	48	3		0.000366035	0.000390342	0.00040434	0.000395935	0.000395693	0.000384985	0.000406137	0.000399522	0.000406155	0.000398212	0.000430114	0.000447941	0.000459091	0.000427382	0.00043953	0.000458753	0.000429827	0.000421266	0.000394194	0.000404506	0.000390002	0.00039076	0.000408896	0.000411849	0.000426986	0.000391301	0.000419526	0.000390519	0.000394673	0.000385244	0.000425107	0.000522744	0.00058843	0.000643198	0.000449886	0.000517153	0.000664809	0.000704028	0.000648817	0.000681076	0.00110801	0.00102257	0.000948161	0.000998385	0.000679616	0.000631224	0.000651054	0.000573173	0.000821129	0.00102331	0.000927012	0.000968773	0.000972776	0.000899253	0.000883567	0.00087974	0.00086987	0.000843	0.00085645	0.000837342	0.000859283	0.000879019	0.000885452	0.000875231	0.000811729			0.000469688	0.000302362			FALSE	0.000124991	FALSE	26.3164	18.5483	3.60787e-05	0.748579
45498	22-08-15_circadian_chx_3_59_shFBXL3_noCHX_Cell02_VirusB_	59	PER2-mScarlet		FALSE	YFP	shFBXL3	0.000672217	0.0394866	48	3				0.000890961	0.000824318	0.000757676	0.000689014	0.000730869	0.000725568	0.000724945	0.000711472	0.000739278	0.000912354	0.000761179	0.000849666	0.000907875	0.000841767	0.000674119	0.000779149	0.000736976	0.000763511	0.000698011	0.00071181	0.000640432	0.000640823	0.000621542	0.000619954	0.000617344	0.00060979	0.000616125	0.000625192	0.000655944	0.000672217	0.000632864	0.00065535	0.000687164	0.000665355	0.000665556	0.000645184	0.000655716	0.000664576	0.000676917	0.000668444	0.000688145	0.00067223	0.000662911	0.000679189	0.00066372	0.000650985	0.000640309	0.000626023	0.000640421	0.000649815	0.000648398	0.000682948	0.000632279	0.000688302	0.000649448	0.000649848	0.000666686	0.000652139	0.000662523	0.000672907	0.000683606	0.000683724	0.000725797			0.000469688	0.000302362			FALSE	0.085154	FALSE	32	10.9621	4.8125e-05	0.98918
45499	22-08-15_circadian_chx_3_59_shFBXL3_noCHX_Cell02_VirusB_	59	PER2-mScarlet		FALSE	YFP	shFBXL3	0.000348129	0.0399678	48	3						0.000364485	0.000342396	0.000349601	0.000345339	0.000336488	0.000309142	0.000319803	0.000337444	0.000349602	0.000345741	0.00034363	0.000315108	0.000335763	0.000328892	0.000348448	0.000365928	0.000374673	0.00032772	0.000352555	0.000338515	0.000334883	0.000329928	0.000338335	0.000352178	0.000337334	0.000366427	0.000355106	0.000342364	0.000366107	0.000365687	0.000355839	0.000395972	0.000385274	0.000371257	0.000359652	0.000371479	0.000352518	0.000374125	0.000369788	0.000399553	0.000361145	0.000351761	0.000354114	0.000331003	0.000328742	0.00034134	0.000330951	0.000306618	0.000348129	0.000339928	0.000370486	0.000345141	0.00032812	0.000360059	0.000321099	0.000322858	0.000328126	0.000338746	0.000351471	0.000358264	0.00037395			0.000469688	0.000302362			FALSE	0.992622	FALSE	20.1404	18.2601	6.99521e-06	2.99475
45500	22-08-15_circadian_chx_3_59_shFBXL3_noCHX_Cell02_VirusB_	59	PER2-mScarlet		FALSE	YFP	shFBXL3	0.000489013	0.0280177	48	3		0.000437806	0.000479146	0.000452549	0.000421605	0.000440337	0.000474039	0.000497271	0.000528744	0.000543475	0.000460885	0.000491787	0.00051091	0.000491662	0.000467113	0.000449428	0.000443217	0.000424645	0.000421276	0.000476188	0.00050051	0.000465039	0.000450649	0.000473448	0.000489013	0.000490338	0.000558901	0.000529738	0.000528288	0.000559876	0.000505947	0.000478627	0.000451307	0.000423158	0.00041897	0.000447883	0.000448331	0.000511176	0.000440075	0.000440192	0.000455561	0.000491152	0.000451571	0.000426542	0.000415972	0.000471762	0.000496412	0.000486877	0.000461468	0.000470618	0.000495182	0.000635088	0.000607366	0.000649069	0.000819239	0.000811466	0.000889802	0.000906995	0.000903226	0.00088521	0.000864525	0.00086092	0.000864704	0.00087248	0.000889972	0.000924655			0.000469688	0.000302362			FALSE	0.00315799	FALSE	18.3424	9.0371	2.93243e-05	0.780371
45501	22-08-15_circadian_chx_3_59_shFBXL3_noCHX_Cell02_VirusB_	59	PER2-mScarlet		FALSE	YFP	shFBXL3	0.000405571	0.0275651	48	3		0.000386673	0.000347799	0.000362556	0.000349682	0.000344798	0.000343529	0.000373219	0.00034236	0.000382539	0.000375727	0.000413448	0.000437444	0.000435116	0.000447312	0.000450155	0.000410973	0.000458555	0.000442068	0.000455437	0.000467576	0.000461611	0.000453402	0.000446196	0.000412979	0.000402377	0.000391775	0.000380853	0.000384922	0.000411125	0.000388964	0.000393949	0.000399895	0.000401611	0.000380369	0.000371305	0.000397312	0.000413399	0.000424916	0.000408351	0.000415639	0.000389648	0.000382946	0.000394913	0.000404222	0.000421397	0.000406864	0.000395177	0.000406345	0.000405861	0.00040481	0.000384529	0.000402291	0.000398627	0.000415215	0.000386294	0.00040229	0.000408788	0.000413402	0.000405571	0.000438634	0.00043199	0.000450303	0.000456123	0.00044253	0.000452208			0.000469688	0.000302362			FALSE	2.45672e-08	TRUE	30.8707	18.945	3.33277e-05	5.91363
45502	22-08-15_circadian_chx_3_59_shFBXL3_noCHX_Cell02_VirusB_	59	PER2-mScarlet		FALSE	YFP	shFBXL3	0.000513029	0.051461	48	3		0.000572664	0.000595425	0.000575527	0.000518341	0.000584838	0.000660693	0.000609084	0.000587374	0.000520014	0.000521883	0.000535242	0.000561032	0.000557334	0.000513994	0.000504311	0.000522206	0.0005144	0.000485395	0.000499843	0.00049573	0.000489823	0.000495272	0.000515196	0.000513029	0.000517032	0.000520492	0.000562061	0.000581509	0.000514489	0.000487455	0.000493877	0.000516808	0.000526324	0.0005523	0.000546204	0.000535968	0.000512453	0.000503932	0.00050054	0.000553421	0.000573496	0.00055722	0.000540944	0.000524175	0.000469694	0.000482657	0.000479942	0.000459703	0.000479116	0.000447203	0.000470652	0.00045328	0.000488832	0.000474179	0.00050025	0.000440146	0.000402122	0.00040609	0.00045615	0.00040407	0.000402109	0.000384778	0.000394148	0.000409024	0.000390021			0.000469688	0.000302362			FALSE	0.000632119	FALSE	29.0755	5.75443	2.73879e-05	2.84603
45503	22-08-15_circadian_chx_3_59_shFBXL3_noCHX_Cell02_VirusB_	59	PER2-mScarlet		FALSE	YFP	shFBXL3	0.000460614	0.0360177	48	3				0.000446345	0.000430675	0.000432197	0.000472414	0.000484974	0.00046554	0.000463381	0.000487023	0.000473819	0.000486116	0.000451123	0.000472672	0.000453075	0.000459661	0.000434111	0.000460789	0.000471275	0.000429262	0.000442919	0.000454019	0.000447909	0.000453535	0.000447482	0.000456255	0.00047367	0.000460026	0.000444241	0.000462018	0.00046635	0.000463744	0.000483105	0.000517018	0.000467366	0.00049373	0.000496402	0.000499749	0.000450252	0.000492107	0.000480785	0.000506772	0.000469592	0.000433664	0.000438355	0.000442939	0.000430312	0.000441135	0.000462664	0.000447114	0.000453839	0.000443056	0.000465522	0.000486129	0.000480902	0.000461934	0.000504769	0.000456202	0.000468705	0.000433168	0.000460614	0.000438341	0.000429802	0.00042358	0.000404374			0.000469688	0.000302362			FALSE	0.000171213	FALSE	25.3336	11.0502	2.11955e-05	2.88102
45504	22-08-15_circadian_chx_3_59_shFBXL3_noCHX_Cell02_VirusB_	59	PER2-mScarlet		FALSE	YFP	shFBXL3	0.000383178	0.027085	48	3		0.00036277	0.000372383	0.000356448	0.000357236	0.000339868	0.000354088	0.000353704	0.000349539	0.000357824	0.000359978	0.000358181	0.000357523	0.000342428	0.000373755	0.000367197	0.000372893	0.000372349	0.000353957	0.000361118	0.000355537	0.000351724	0.000369448	0.000380875	0.000365948	0.000350648	0.000394253	0.00036455	0.000393359	0.000383178	0.000427453	0.000427395	0.000431162	0.000394356	0.000394997	0.000390911	0.000340871	0.000357241	0.000359981	0.000389844	0.000401644	0.000382541	0.000432214	0.000441914	0.000413907	0.000430147	0.000399286	0.000415088	0.000411661	0.00040378	0.000423401	0.000434936	0.000376856	0.000399716	0.000408922	0.00038851	0.000370692	0.00042135	0.000415698	0.000401112	0.000420928	0.000432586	0.000439053	0.000415175	0.000423002	0.000398792			0.000469688	0.000302362			FALSE	0.995574	FALSE	18	12.75	8.46576e-06	6.02139
45505	22-08-15_circadian_chx_3_59_shFBXL3_noCHX_Cell02_VirusB_	59	PER2-mScarlet		FALSE	YFP	shFBXL3	0.000558973	0.0325084	48	3		0.000456892	0.000500618	0.000499777	0.000468677	0.00047249	0.000518395	0.000509976	0.000569962	0.000502762	0.000501043	0.000504829	0.000462146	0.000503777	0.00048877	0.000498733	0.000464373	0.000462178	0.000463319	0.000458933	0.000505417	0.000468306	0.000495103	0.000512379	0.000502724	0.000497377	0.000547382	0.000558973	0.000597519	0.0006162	0.000562732	0.000578931	0.000557733	0.000546686	0.000510658	0.000503393	0.00054374	0.000555599	0.000610056	0.000600267	0.000585743	0.000594088	0.000608072	0.000601534	0.000574693	0.000592403	0.000603143	0.000607867	0.000568491	0.000544522	0.000581983	0.000594041	0.000571264	0.000579772	0.000613175	0.000608625	0.000627352	0.000619507	0.00062031	0.000662499	0.000664226	0.000666171	0.000668115	0.000670119	0.000686193	0.000706101			0.000469688	0.000302362			FALSE	0.644981	FALSE	18	11	1.49775e-05	0.349073
45506	22-08-15_circadian_chx_3_59_shFBXL3_noCHX_Cell02_VirusB_	59	PER2-mScarlet		FALSE	YFP	shFBXL3	0.000472067	0.0536916	48	3		0.000568787	0.00053249	0.000471595	0.000472067	0.00046746	0.000442747	0.000424449	0.000422327	0.000409381	0.000383103	0.00038574	0.00043656	0.000445038	0.000461072	0.000425532	0.00044737	0.000453751	0.000480628	0.00049268	0.000466109	0.000443174	0.00042266	0.000479931	0.000437574	0.000448329	0.000451692	0.000435207	0.000459749	0.000457806	0.000493395	0.000515578	0.000532529	0.000515863	0.00047456	0.000464869	0.000437152	0.000451812	0.000418636	0.000432807	0.00048211	0.000426443	0.000466984	0.000533803	0.000570396	0.000613618	0.000641708	0.000626072	0.000576967	0.000592653	0.000510511	0.000501829	0.000480803	0.000545406	0.000559494	0.000540896	0.000544503	0.000541681	0.000559657	0.000542345	0.000498443	0.000487965	0.000467204	0.000488325	0.000480976	0.000442683			0.000469688	0.000302362			FALSE	0.111963	FALSE	23.9948	23.5053	3.83749e-05	0.130908
45507	22-08-15_circadian_chx_3_59_shFBXL3_noCHX_Cell02_VirusB_	59	PER2-mScarlet		FALSE	YFP	shFBXL3	0.000392714	0.0319196	48	3		0.000413874	0.000402861	0.000392714	0.000391243	0.000414026	0.000407897	0.00040665	0.000392032	0.000376674	0.000388251	0.000387489	0.000407505	0.000395815	0.000375004	0.000395296	0.00037975	0.000378351	0.000366282	0.000399693	0.000409019	0.00040488	0.000404331	0.000417231	0.000407419	0.000380344	0.00038941	0.000416863	0.00041004	0.000415351	0.000408384	0.000427771	0.000401538	0.000415391	0.000392564	0.000418961	0.000399421	0.000433718	0.000413589	0.000390961	0.000411511	0.000408174	0.000403954	0.000413298	0.000408521	0.000386362	0.000472777	0.000432508	0.000392657	0.000392193	0.00037318	0.000383874	0.000371132	0.000373933	0.000375712	0.000363516	0.00037026	0.000366563	0.000364728	0.000361117	0.000365576	0.00034679	0.000347114	0.000357149	0.000357323	0.000329478			0.000469688	0.000302362			FALSE	1	FALSE	23.5502	2.49514	7.20261e-06	5.85749
45508	22-08-15_circadian_chx_3_59_shFBXL3_noCHX_Cell02_VirusB_	59	PER2-mScarlet		FALSE	YFP	shFBXL3	0.000423685	0.0343062	48	3		0.000537121	0.000568083	0.00053887	0.000551898	0.00054773	0.000523591	0.000512997	0.000527539	0.000526589	0.000419658	0.000505228	0.000411654	0.000399284	0.000409584	0.00040275	0.000382934	0.000400311	0.000510925	0.00039584	0.000376158	0.000347966	0.000371827	0.000392547	0.000369858	0.000373699	0.000360047	0.000484811	0.00047591	0.000484162	0.000475603	0.000450073	0.000354368	0.000375483	0.000455347	0.000443738	0.000437828	0.000445133	0.000441386	0.000447388	0.000423685	0.000440479	0.000437309	0.000436789	0.000445217	0.000447056	0.000465482	0.000483908	0.000502891	0.000505033	0.000318702	0.000329608	0.000460695	0.000354311	0.000341855	0.000322783	0.000323037	0.000326838	0.000325382	0.000330688	0.000332067	0.000319191	0.000322323	0.000324164	0.000305159	0.000287426			0.000469688	0.000302362			FALSE	0.0213761	FALSE	32	10.25	2.48783e-05	1.12902
45509	22-08-15_circadian_chx_3_59_shFBXL3_noCHX_Cell02_VirusB_	59	PER2-mScarlet		FALSE	YFP	shFBXL3	0.000351214	0.034889	48	3		0.000404825	0.000387801	0.000415363	0.000518717	0.000444171	0.00042333	0.000405105	0.000395437	0.000407296	0.000411936	0.000407165	0.000358628	0.000383261	0.000372842	0.000355955	0.000362442	0.000349164	0.000366083	0.000368104	0.000350837	0.000369244	0.000351829	0.000357184	0.000353203	0.000348397	0.000354267	0.000348027	0.00033216	0.000342378	0.00033845	0.000349187	0.000333865	0.000348305	0.000355402	0.000333187	0.000358697	0.00033808	0.000371049	0.00035164	0.000369644	0.000368518	0.000342462	0.000341397	0.000317857	0.000312687	0.000341913	0.000316017	0.000319751	0.000320587	0.00031583	0.000304731	0.000300431	0.000319653	0.000324698	0.000319201	0.000313703	0.000308039	0.000318397	0.0003334	0.000584136	0.000329087	0.000381285	0.000332278	0.000351214	0.000353406			0.000469688	0.000302362			FALSE	0.669389	FALSE	28.2589	4.16767	1.04021e-05	3.46266
45510	22-08-15_circadian_chx_3_59_shFBXL3_noCHX_Cell02_VirusB_	59	PER2-mScarlet		FALSE	YFP	shFBXL3	0.00129004	0.0531218	48	3		0.000491158	0.000468685	0.000495664	0.000460418	0.000427246	0.000430485	0.000416017	0.00044299	0.000420135	0.000400934	0.000426157	0.000417702	0.000423221	0.00043279	0.000462956	0.000444766	0.000460677	0.000458181	0.000455293	0.000450605	0.000948104	0.000929835	0.000910445	0.000934715	0.000948998	0.00130108	0.00131392	0.00128632	0.00136826	0.0013329	0.00129754	0.0012611	0.00129344	0.00125777	0.00128663	0.00126664	0.00129838	0.00129608	0.00132004	0.00134987	0.00137518	0.00140647	0.00144709	0.00147818	0.00150521	0.00155978	0.00151439	0.00158154	0.00157224	0.00155532	0.00156351	0.00169253	0.00167902	0.00175146	0.00176959	0.00185443	0.00193411	0.00193637	0.00193017	0.00195131								0.000469688	0.000302362			TRUE	0.812123	FALSE	21	16.625	0.000134253	3.1042
45511	22-08-15_circadian_chx_3_59_shFBXL3_noCHX_Cell02_VirusB_	59	PER2-mScarlet		FALSE	YFP	shFBXL3	0.000352934	0.0420984	48	3		0.000370439	0.000404695	0.000377614	0.000360899	0.000369647	0.000324949	0.000337689	0.00034367	0.000352934	0.000336053	0.00033038	0.00032017	0.000342203	0.000316206	0.000340645	0.0003459	0.000341031	0.000350624	0.000358517	0.000343456	0.000339278	0.000353985	0.000363615	0.000351566	0.000318679	0.000326027	0.000323975	0.000305746	0.000365929	0.000343345	0.000368997	0.000348395	0.000361378	0.000320037	0.000306597	0.000343953	0.000417924	0.000413846	0.000374609	0.000369518	0.000375035	0.000393854	0.000439523	0.000429483	0.000396501	0.000365442	0.000398688	0.000401667	0.000402128	0.000388406	0.00040265	0.000419033	0.00039014	0.000390371	0.000377503	0.000367686	0.000364785	0.000328501	0.000337414	0.000312636	0.000321211	0.000318254	0.000305984	0.000289551	0.000295298			0.000469688	0.000302362			FALSE	0.155463	FALSE	21.2479	3.48699	1.2313e-05	0.596475
45512	22-08-15_circadian_chx_3_59_shFBXL3_noCHX_Cell02_VirusB_	59	PER2-mScarlet		FALSE	YFP	shFBXL3	0.000447938	0.0745427	48	3		0.000675995	0.000721304	0.000682266	0.000666448	0.000663142	0.000621354	0.000640523	0.000574561	0.000693236	0.000716236	0.00058613	0.000530965	0.000506519	0.000646794	0.000569439	0.000461882	0.000511	0.000457112	0.000513125	0.000517301	0.000506107	0.00044441	0.00043463	0.000511914	0.000429124	0.000451261	0.00048734	0.000442272	0.000447938	0.000418952	0.00051258	0.000498061	0.000537986	0.000474634	0.000387139	0.000383136	0.000379757	0.000421553	0.000416634	0.00041072	0.000458503	0.000445596	0.000421398	0.000484753	0.000429184	0.000463572	0.00042458	0.000410172	0.000384065	0.000421837	0.000380041	0.000391591	0.00037892	0.000399067	0.000361655	0.000398378	0.00039782	0.00037572	0.000361302	0.000350711	0.000330184	0.000350881	0.000397337					0.000469688	0.000302362			FALSE	0.893411	FALSE	27.2186	4.41291	1.13234e-05	3.77854
45513	22-08-15_circadian_chx_3_59_shFBXL3_noCHX_Cell02_VirusB_	59	PER2-mScarlet		FALSE	YFP	shFBXL3	0.0004503	0.0387621	48	3		0.000487955	0.00050875	0.000491895	0.000470786	0.000439722	0.000459096	0.000427696	0.000448066	0.000467105	0.000442973	0.000436379	0.0004503	0.000451976	0.000478893	0.000441044	0.000417908	0.00048722	0.00043707	0.000466199	0.000434676	0.000454268	0.000467567	0.00040652	0.0004427	0.000513944	0.000420627	0.000429594	0.000436102	0.000408389	0.00043468	0.000426139	0.000447716	0.000451115	0.000449814	0.000422523	0.000441726	0.000431566	0.000429396	0.000447771	0.000445397	0.000408109	0.000458129	0.000427101	0.000427677	0.000449802	0.000472793	0.00042278	0.000437384	0.000497449	0.000510162	0.000484158	0.000484976	0.000518506	0.000427717	0.000517801	0.000513311	0.000511663	0.000509242	0.000527011	0.000524756	0.000625424	0.000647137	0.000526458	0.00052098	0.000507532			0.000469688	0.000302362			FALSE	1	FALSE	21.5	21.2373	9.18177e-06	1.53799
45514	22-08-15_circadian_chx_3_59_shFBXL3_noCHX_Cell02_VirusB_	59	PER2-mScarlet		FALSE	YFP	shFBXL3	0.000423967	0.0333474	48	3		0.000502483	0.000472954	0.000472294	0.000474262	0.000464622	0.000495827	0.000485882	0.000445605	0.00045388	0.000507978	0.000466238	0.000444562	0.000464464	0.000452794	0.000415986	0.000450964	0.000424368	0.000423967	0.000427163	0.000450941	0.000429261	0.000432455	0.000418368	0.00043629	0.000435605	0.000422385	0.000421598	0.000415111	0.000422873	0.000426079	0.00044041	0.000406506	0.000401229	0.00041374	0.000397219	0.000385002	0.000407025	0.000391056	0.000371581	0.000379644	0.000383985	0.000397018	0.000432372	0.000442571	0.000377317	0.000408678	0.000392708	0.000379732	0.000409116	0.000393622	0.000412256	0.00040195	0.000417465	0.000448733	0.000586576	0.00065808	0.000339779	0.00044293	0.000438522	0.000440398	0.000380767	0.000382945	0.000370838	0.000359485	0.000356375			0.000469688	0.000302362			FALSE	0.930812	FALSE	26.422	3.97073	1.98605e-06	4.18704
45515	22-08-15_circadian_chx_3_59_shFBXL3_noCHX_Cell02_VirusB_	59	PER2-mScarlet		FALSE	YFP	shFBXL3	0.000335011	0.0427974	48	3		0.000362899	0.000366871	0.000354347	0.000375052	0.000360299	0.000335472	0.000325939	0.000355834	0.000348497	0.000328929	0.00033811	0.000323364	0.000333096	0.000338324	0.000337985	0.000328361	0.000351898	0.000335604	0.000324301	0.000329983	0.000321404	0.000329311	0.000332245	0.000313793	0.000308554	0.000321486	0.000345301	0.000410686	0.000398512	0.000393473	0.000333076	0.000311064	0.000332227	0.000344065	0.000349924	0.000325444	0.000324112	0.000365669	0.000373251	0.000380833	0.000388645	0.000378547	0.000335011	0.000330914	0.000329455	0.00031701	0.000339409	0.00030531	0.000349897	0.000340891	0.000315692	0.000326143	0.000305825	0.000305324	0.000331015	0.000335607	0.000352247	0.000336481	0.000297595	0.000305431	0.000317253	0.000353177	0.000306171	0.000337192	0.000322642			0.000469688	0.000302362			FALSE	0.879037	FALSE	31	4.06554	1.43944e-05	2.6216
45516	22-08-15_circadian_chx_3_59_shFBXL3_noCHX_Cell02_VirusB_	59	PER2-mScarlet		FALSE	YFP	shFBXL3	0.000460961	0.0653221	48	3		0.000603354	0.000599569	0.0006025	0.000618319	0.000595732	0.000634208	0.000615434	0.000559731	0.00054721	0.000470749	0.000468287	0.000475003	0.000478506	0.000506537	0.000456936	0.0004708	0.000475544	0.000461252	0.000484519	0.000504032	0.000493088	0.000460961	0.000473704	0.000478467	0.000478383	0.000532247	0.000553305	0.000537774	0.000554412	0.000554477	0.000555496	0.000538621	0.000511025	0.000475122	0.000425028	0.000436557	0.000423414	0.000404752	0.000388888	0.000375884	0.00042861	0.000410463	0.000387431	0.000426795	0.000460796	0.000450054	0.000423188	0.00044602	0.000403216	0.000427167	0.000391537	0.000391649	0.000380408	0.000382633	0.000399869	0.000375546	0.000374245	0.000342587	0.000337119	0.000347794	0.000341033	0.000338543	0.000339242	0.000369631	0.000353925			0.000469688	0.000302362			FALSE	4.86729e-10	TRUE	24.8725	3.74325	5.88191e-05	4.89678
45517	22-08-15_circadian_chx_3_59_shFBXL3_noCHX_Cell02_VirusB_	59	PER2-mScarlet		FALSE	YFP	shFBXL3	0.000437471	0.0334893	48	3		0.000451076	0.000435893	0.000437471	0.000452635	0.00044495	0.000463225	0.000438611	0.000433455	0.000437936	0.000432277	0.000422581	0.00042398	0.000394418	0.000410945	0.000417956	0.00040434	0.000414808	0.000419743	0.000459695	0.000427642	0.000452241	0.000509141	0.00049107	0.000498031	0.00050369	0.000459067	0.000442312	0.000458269	0.000480409	0.000419246	0.000390099	0.0003968	0.000380772	0.000399427	0.000394268	0.000384952	0.000451656	0.000468774	0.000429455	0.00041946	0.000432511	0.00045365	0.000430217	0.000422314	0.000435744	0.000444308	0.000454485	0.00044246	0.000430436	0.000418047	0.000441827	0.000430861	0.000442101	0.000424738	0.000443918	0.000454629	0.000452158	0.000440572	0.00041934	0.00043306	0.000428784	0.000461964	0.000463464	0.000448565	0.000448728			0.000469688	0.000302362			FALSE	1.23372e-06	FALSE	20.2844	4.15497	2.80889e-05	1.01481
45518	22-08-15_circadian_chx_3_59_shFBXL3_noCHX_Cell02_VirusB_	59	PER2-mScarlet		FALSE	YFP	shFBXL3	0.000383917	0.0305525	48	3		0.000398604	0.000405909	0.000426334	0.000414225	0.000422489	0.000417275	0.000430987	0.000416597	0.000418367	0.000418758	0.000389931	0.000403903	0.000403867	0.000382619	0.000406625	0.000393778	0.00038829	0.000363566	0.000372975	0.000368934	0.000385036	0.000376459	0.000370184	0.000362443	0.000369001	0.000393592	0.000375281	0.000375239	0.000380432	0.000395402	0.000380232	0.000390071	0.000391518	0.000382183	0.000362484	0.000351651	0.000369909	0.000367385	0.000373074	0.000383917	0.000395117	0.000406317	0.000417856	0.000397627	0.000380463	0.000368485	0.000376985	0.000364936	0.000400769	0.0003775	0.000382224	0.000398337	0.000392715	0.000394939	0.000409559	0.000389812	0.000394995	0.00036355	0.000379065	0.000350037	0.000378508	0.000359533	0.000348816	0.000354657	0.000340093			0.000469688	0.000302362			FALSE	0.09125	FALSE	32	4.00003	9.73366e-06	2.35619
45519	22-08-15_circadian_chx_3_59_shFBXL3_noCHX_Cell02_VirusB_	59	PER2-mScarlet		FALSE	YFP	shFBXL3	0.000366543	0.0361145	48	3		0.000432223	0.000391027	0.000425147	0.000376788	0.000383922	0.000386599	0.00038024	0.000367429	0.000388769	0.0003891	0.000380888	0.000411748	0.000410371	0.000378294	0.000403739	0.000360923	0.000386966	0.00037442	0.000378625	0.000369255	0.000369461	0.000364238	0.000358069	0.000355123	0.000361003	0.000343976	0.000335257	0.000356537	0.000334885	0.000382789	0.000394081	0.000394079	0.000428063	0.000433139	0.00039396	0.0003666	0.000370269	0.000385759	0.000364946	0.000352314	0.000344988	0.000359335	0.000366098	0.000366543	0.000327951	0.000356978	0.000336282	0.000335417	0.000377244	0.000360994	0.000355069	0.000352396	0.000369327	0.000348854	0.00036698	0.000341847	0.00036258	0.000361207	0.000349505	0.000312075	0.000352648	0.000366272	0.000353802	0.000335309	0.000355978			0.000469688	0.000302362			FALSE	0.00660266	FALSE	24.4431	10.1951	1.51425e-05	3.43471
45520	22-08-15_circadian_chx_3_59_shFBXL3_noCHX_Cell02_VirusB_	59	PER2-mScarlet		FALSE	YFP	shFBXL3	0.000357677	0.0420719	48	3		0.000372039	0.00040352	0.000446394	0.000377662	0.000391059	0.000987652	0.000381166	0.000395276	0.000415685	0.000380086	0.000379097	0.000359652	0.000350441	0.000383578	0.000412948	0.000369446	0.000357677	0.000377395	0.00042627	0.000388706	0.000403946	0.000363758	0.000382173	0.000361276	0.000350295	0.000329844	0.000337539	0.000326467	0.00032255	0.000328943	0.000320933	0.000351011	0.000341583	0.000361214	0.000337557	0.000374662	0.000361837	0.000392394	0.000362171	0.000351594	0.000350379	0.000372514	0.000481615	0.000454286	0.000426957	0.000398799	0.000349316	0.000310023	0.000316996	0.000299185	0.000308522	0.000314948	0.000316053	0.000312162	0.000291604	0.000309647	0.00029619	0.000306695	0.000289152	0.000291664	0.000286655	0.000283337	0.000300201	0.000297185	0.000276167			0.000469688	0.000302362			FALSE	0.714285	FALSE	25	5.77262	6.02762e-06	4.32971
45521	22-08-15_circadian_chx_3_59_shFBXL3_noCHX_Cell02_VirusB_	59	PER2-mScarlet		FALSE	YFP	shFBXL3	0.000347726	0.0421546	48	3		0.000373077	0.000341005	0.000344575	0.00033857	0.00033886	0.000335024	0.000347726	0.00034336	0.000325438	0.000366809	0.000350905	0.000348473	0.000352744	0.000365072	0.000400901	0.000372034	0.000369716	0.000386152	0.000344447	0.000377215	0.000364916	0.00035145	0.000354136	0.000338178	0.000336645	0.000337366	0.000371374	0.000361538	0.00034313	0.000349223	0.000329537	0.000327681	0.000320927	0.000317107	0.000316653	0.000326623	0.000334566	0.000336068	0.000351066	0.000366038	0.000371767	0.000346048	0.000352368	0.000338167	0.000336701	0.00035421	0.000356397	0.000344253	0.000297319	0.000341717	0.000320646	0.000308665	0.000316996	0.000310099	0.000321802	0.000345911	0.000371942	0.000380516	0.000352247	0.000448072	0.000425867	0.000490658	0.000423136	0.000363459	0.000359516			0.000469688	0.000302362			FALSE	0.000631456	FALSE	32	17.8952	1.48889e-05	5.91105
45522	22-08-15_circadian_chx_3_59_shFBXL3_noCHX_Cell02_VirusB_	59	PER2-mScarlet		FALSE	YFP	shFBXL3	0.000383742	0.0456471	48	3		0.000415472	0.000411038	0.000399666	0.000406927	0.000430746	0.000406919	0.000411206	0.000424797	0.000424729	0.00040827	0.000377223	0.000363389	0.000371451	0.000368927	0.000362873	0.000370356	0.000361144	0.000365444	0.000353666	0.000375936	0.000352977	0.000383071	0.000377723	0.000374167	0.000380643	0.000395417	0.000406184	0.000387106	0.000379448	0.000384673	0.000396465	0.000408257	0.000420406	0.000406403	0.000389418	0.000408699	0.000406648	0.000387847	0.000413831	0.000398158	0.000371709	0.000396538	0.000377453	0.000383742	0.000358796	0.000374267	0.00034725	0.000398483	0.000357589	0.000345672	0.000380799	0.000372528	0.000355989	0.000363886	0.000345306	0.000360173	0.000398382	0.000371665	0.000398456	0.000376147	0.000416418	0.000484186	0.0014161					0.000469688	0.000302362			FALSE	2.33452e-10	TRUE	28.7951	4.87506	2.27301e-05	3.12683
45523	22-08-15_circadian_chx_3_59_shFBXL3_noCHX_Cell02_VirusB_	59	PER2-mScarlet		FALSE	YFP	shFBXL3	0.000383153	0.0413537	48	3		0.00040621	0.000393112	0.000391356	0.000401297	0.000419127	0.000407835	0.000388057	0.00037388	0.000351613	0.000383828	0.000393161	0.000398298	0.000379467	0.000368076	0.000367855	0.000367318	0.000373956	0.000370698	0.00034222	0.00033816	0.00035355	0.00038926	0.000395622	0.000420489	0.000375097	0.000433984	0.000420402	0.000424094	0.000428151	0.000402534	0.000400503	0.000398855	0.000370176	0.000361085	0.000355009	0.000392806	0.000365878	0.000380215	0.000371595	0.000381613	0.000400905	0.000389901	0.000333675	0.000333368	0.00033302	0.00035166	0.000364716	0.00037253	0.000382268	0.00038216	0.000383153	0.000398138	0.000383475	0.000392629	0.000405103	0.000398117	0.000378699	0.000373117	0.000388872	0.000386708	0.00038639	0.000394143	0.000371788	0.000361768	0.000336921			0.000469688	0.000302362			FALSE	1.54026e-05	FALSE	28.5221	1.3366	2.09946e-05	3.99637
45524	22-08-15_circadian_chx_3_59_shFBXL3_noCHX_Cell02_VirusB_	59	PER2-mScarlet		FALSE	YFP	shFBXL3	0.000644901	0.17494	48	3		0.000760192	0.000837332	0.000804345	0.000771537	0.000722732	0.000657501	0.000582778	0.000658912	0.000515072	0.000502155	0.000470636	0.000538541	0.000528442	0.00054977	0.000614179	0.000624435	0.000690258	0.00066792	0.000633787	0.000652901	0.000685084	0.000707672	0.000653557	0.000609177	0.000553638	0.000583289	0.000556791	0.000551349	0.00060427	0.000669908	0.000669728	0.00061112	0.000593298	0.000621245	0.000619835	0.00060365	0.000632608	0.000666802	0.000653616	0.00068422	0.000645654	0.000680834	0.000747441	0.000798663	0.000793151	0.000840525	0.000784851	0.00079549	0.00079069	0.000797699	0.000738447	0.0006558	0.000643485	0.000647433	0.000618036	0.000641785	0.000600345	0.000591823	0.000624332	0.000608615	0.00059928	0.000644901	0.000651474	0.000625283	0.000619325			0.000469688	0.000302362			FALSE	2.62606e-06	FALSE	21.9884	1.31735	8.00912e-05	0.773188
45525	22-08-15_circadian_chx_3_59_shFBXL3_noCHX_Cell02_VirusB_	59	PER2-mScarlet		FALSE	YFP	shFBXL3	0.000538657	0.0705247	48	3		0.000667266	0.000642383	0.000635563	0.000614653	0.000587258	0.000614791	0.000600858	0.000513937	0.000543535	0.000578715	0.000551891	0.00049039	0.000460939	0.000479825	0.000447199	0.000490735	0.000478558	0.000548103	0.000646221	0.000486165	0.000502519	0.000442988	0.000515449	0.000538657	0.000608287	0.000577427	0.000566366	0.000606219	0.000619575	0.000607289	0.000581605	0.000668988	0.00061151	0.000596917	0.000636388	0.000630923	0.000597152	0.00062543	0.000621781	0.000653666	0.000672509	0.000635071	0.000617786	0.000604194	0.000528029	0.000494952	0.000510057	0.000534046	0.000522351	0.000459132	0.000502944	0.000508262	0.000450403	0.00043998	0.000438545	0.000396804	0.000420494	0.000441917	0.000491454	0.000386262	0.000398733	0.000393776	0.000383252	0.000365159	0.00035869			0.000469688	0.000302362			FALSE	3.93762e-07	FALSE	32	3.06807	6.68981e-05	2.53918
45526	22-08-15_circadian_chx_3_59_shFBXL3_noCHX_Cell02_VirusB_	59	PER2-mScarlet		FALSE	YFP	shFBXL3	0.000320939	0.0393581	48	3		0.000377585	0.00034856	0.000350692	0.000328684	0.000336201	0.000320938	0.000335016	0.000313417	0.000362482	0.000358815	0.000392174	0.000350727	0.000361289	0.000401742	0.000387758	0.000366398	0.000388148	0.000385209	0.000418238	0.00036952	0.000313366	0.00034839	0.000336462	0.000341013	0.000320939	0.00033929	0.000326775	0.000321983	0.000318505	0.000340604	0.000322717	0.000311636	0.000320374	0.000323569	0.000315364	0.000318107	0.00031737	0.000319327	0.000312998	0.00029687	0.000329681	0.000330878	0.000331373	0.000326854	0.000312591	0.000312183	0.000311775	0.000311355	0.000291318	0.000296528	0.000292768	0.000290932	0.00030255	0.00029791	0.000281327	0.000290865	0.000301683	0.000279665	0.000301957	0.000286213	0.000282687	0.00029517	0.000322152	0.000289448	0.000275185			0.000469688	0.000302362			FALSE	0.855718	FALSE	28.5	15.6406	1.92187e-05	0.850854
45527	22-08-15_circadian_chx_3_59_shFBXL3_noCHX_Cell02_VirusB_	59	PER2-mScarlet		FALSE	YFP	shFBXL3	0.000383447	0.0344857	48	3		0.000391285	0.000362144	0.00036312	0.000370716	0.000387815	0.000391169	0.00037725	0.000415917	0.000400288	0.00039877	0.000396061	0.000361097	0.000388494	0.000394558	0.000398919	0.000383447	0.000392036	0.000404159	0.000405155	0.000385992	0.000392082	0.000387495	0.000399058	0.000409495	0.000385921	0.000398669	0.000378411	0.000380307	0.000376401	0.000371091	0.000387042	0.000389	0.00037916	0.000387182	0.000407494	0.00037378	0.000388073	0.000369875	0.000373048	0.000373003	0.000380559	0.000383695	0.000369911	0.00036548	0.000362215	0.000412038	0.000384109	0.000388548	0.000383829	0.000380472	0.000374927	0.000356658	0.000360059	0.00037056	0.000382516	0.000383098	0.000383679	0.000384277	0.000304414	0.000327346	0.000330903	0.000336304	0.000342967	0.000322241	0.000330537			0.000469688	0.000302362			FALSE	0.999889	FALSE	31.5	16.0293	4.85107e-06	0.093893
45528	22-08-15_circadian_chx_3_59_shFBXL3_noCHX_Cell02_VirusB_	59	PER2-mScarlet		FALSE	YFP	shFBXL3	0.000408712	0.0421248	48	3		0.00039242	0.000416883	0.000394867	0.000405261	0.000426121	0.000407598	0.000427288	0.000417133	0.000420699	0.000424266	0.00042794	0.00039932	0.000394481	0.0004687	0.000454391	0.000419741	0.000424756	0.000402479	0.000402993	0.000401801	0.000370406	0.000401986	0.000431436	0.000405019	0.000392696	0.000400671	0.000416737	0.000413957	0.000408712	0.000403519	0.000402005	0.000431074	0.000420686	0.000428726	0.000401714	0.000412225	0.000413483	0.00045021	0.000423458	0.000477757	0.000483492	0.000483405	0.000479111	0.000581951	0.000498437	0.000510694	0.000545305	0.000597674	0.000544816	0.000440807	0.000393636	0.000391119	0.000377643	0.000361005	0.000342114	0.000405626	0.000387143	0.000397621	0.000378489	0.000370651	0.000354063	0.000371072	0.000367099	0.000377497	0.000355491			0.000469688	0.000302362			FALSE	0.0176336	FALSE	31.6184	12.1451	3.25634e-05	0.841879
45529	22-08-15_circadian_chx_3_59_shFBXL3_noCHX_Cell02_VirusB_	59	PER2-mScarlet		FALSE	YFP	shFBXL3	0.000370995	0.0563356	48	3		0.000450131	0.000456036	0.000432341	0.000376787	0.000362696	0.000376451	0.00042332	0.000368182	0.000421584	0.000414515	0.000396196	0.000364273	0.00035147	0.000361406	0.000366056	0.000381841	0.000413305	0.000361534	0.000390875	0.00038741	0.00040504	0.000437404	0.000433075	0.000379279	0.000423216	0.000426393	0.000395659	0.000427249	0.000434243	0.000363475	0.000380806	0.000367646	0.000373533	0.000363735	0.000349343	0.000354577	0.000375923	0.000386385	0.00036407	0.000367037	0.000370843	0.000359449	0.000399366	0.0003689	0.000360485	0.000349651	0.000364852	0.000354867	0.000342978	0.000380662	0.000369596	0.000366757	0.000370995	0.000352765	0.00036075	0.000381717	0.000390712	0.000399706	0.000408973	0.000337936	0.000332224	0.000337507	0.000338707	0.000341631	0.000346725			0.000469688	0.000302362			FALSE	0.0567382	FALSE	26.3839	25.4937	2.07749e-05	5.35975
45530	22-08-15_circadian_chx_3_59_shFBXL3_noCHX_Cell02_VirusB_	59	PER2-mScarlet		FALSE	YFP	shFBXL3	0.000332489	0.0230079	48	3		0.000285576	0.000320491	0.000315519	0.000319642	0.000340095	0.000294356	0.000298692	0.000293693	0.000299582	0.000296845	0.000297957	0.000312461	0.000304366	0.000321775	0.000288684	0.000309725	0.00030288	0.000275377	0.000288679	0.000301379	0.000282593	0.000286915	0.000313029	0.000324761	0.000345758	0.000338935	0.000331618	0.00033552	0.00030061	0.000325349	0.000314368	0.000308233	0.000305308	0.000331359	0.000315506	0.000350241	0.000343947	0.000342255	0.00033477	0.000350722	0.000377309	0.000365449	0.00035906	0.000348092	0.000318005	0.000376142	0.000336482	0.000337597	0.000332693	0.000332489	0.000339512	0.000365543	0.000375253	0.000413436	0.000420728	0.000427205	0.000416127	0.000406663	0.000430455	0.000420479	0.000436287	0.000417275	0.000427987	0.000430424	0.000422118			0.000469688	0.000302362			FALSE	0.999995	FALSE	25	20.8333	2.28755e-06	0.544554
45531	22-08-15_circadian_chx_3_59_shFBXL3_noCHX_Cell02_VirusB_	59	PER2-mScarlet		FALSE	YFP	shFBXL3	0.000409865	0.0240415	48	3		0.00037546	0.000471821	0.000431022	0.000397493	0.000443781	0.000420713	0.000420775	0.000394604	0.000419365	0.000423844	0.000389306	0.00039993	0.000375577	0.000416249	0.000400413	0.00036587	0.000379865	0.000387346	0.00040913	0.0003686	0.000384529	0.000345656	0.000372154	0.000378917	0.000398634	0.000390995	0.000373429	0.000415454	0.000374396	0.000363469	0.00035936	0.000391361	0.000387611	0.000376439	0.000389602	0.000375117	0.000378676	0.000399329	0.000421322	0.00044936	0.000459226	0.000418213	0.00041174	0.000409529	0.000420922	0.000450256	0.000449463	0.000460353	0.000438689	0.000457727	0.000442236	0.000442709	0.000434603	0.000416107	0.000439924	0.000409865	0.000424555	0.000424083	0.000440284	0.000423434	0.000428369	0.000414875	0.000414348	0.000358026	0.00038726			0.000469688	0.000302362			FALSE	0.0677259	FALSE	32	5.00003	1.31015e-05	2.15984
45532	22-08-15_circadian_chx_3_59_shFBXL3_noCHX_Cell02_VirusB_	59	PER2-mScarlet		FALSE	YFP	shFBXL3	0.000471748	0.0521943	48	3		0.00043292	0.000440808	0.000471713	0.000488893	0.000429754	0.000403234	0.000464625	0.000430728	0.000428325	0.000395872	0.000419233	0.000441655	0.000432634	0.000423816	0.000420543	0.000459876	0.000448003	0.000470147	0.000500123	0.000483822	0.000465646	0.000454748	0.000491897	0.000446774	0.000465485	0.000470095	0.00044105	0.000446413	0.000465713	0.000452978	0.000471783	0.000458343	0.000441715	0.000479133	0.000477464	0.00045452	0.000492621	0.000433593	0.000457116	0.000476406	0.000485056	0.000599858	0.000510361	0.000529381	0.000545487	0.000487467	0.00046228	0.000546372	0.000630464	0.000717104	0.000708595	0.000546468	0.00053374	0.000610959	0.000632839	0.000629093	0.000614495	0.000572837	0.000530894	0.000527247	0.000608984	0.000496106	0.000711893	0.000502718				0.000469688	0.000302362			FALSE	0.0137971	FALSE	23.174	22.9115	1.9595e-05	0.519061
45533	22-08-15_circadian_chx_3_59_shFBXL3_noCHX_Cell02_VirusB_	59	PER2-mScarlet		FALSE	YFP	shFBXL3	0.000325663	0.0141096	48	3		0.000314362	0.000340782	0.000359586	0.000329303	0.000354887	0.000366269	0.000306809	0.000333775	0.000329786	0.000390245	0.000332047	0.000339415	0.000341394	0.000353962	0.000324855	0.000338337	0.000343912	0.000321773	0.00033531	0.000333933	0.000326431	0.00033961	0.0003349	0.000316966	0.000331211	0.00030889	0.000300383	0.00030285	0.000298649	0.000342379	0.000342541	0.000327404	0.000329545	0.00033219	0.00032759	0.000334374	0.00032736	0.000318587	0.000316897	0.000329312	0.00031867	0.000304687	0.000315299	0.000314323	0.00032123	0.000325663	0.000313689	0.000302502	0.000312708	0.000313706	0.000351371	0.000355567	0.000311942	0.000331544	0.000288183	0.000325054	0.000258261	0.000302939	0.000294168	0.000283852	0.000287747	0.000256848	0.000270933	0.000297475	0.000302071			0.000469688	0.000302362			FALSE	0.999775	FALSE	26.9116	9.47403	6.49241e-06	2.71168
45534	22-08-15_circadian_chx_3_59_shFBXL3_noCHX_Cell02_VirusB_	59	PER2-mScarlet		FALSE	YFP	shFBXL3	0.000376722	0.0190916	48	3		0.000337509	0.000348187	0.000327652	0.000327354	0.000324757	0.000350193	0.000383529	0.000358442	0.000362876	0.000365229	0.000328635	0.000359126	0.000364311	0.000385806	0.000383986	0.000373911	0.000356236	0.000343389	0.000332102	0.000347209	0.000378195	0.000385879	0.000354729	0.000352599	0.000352562	0.000374577	0.000362232	0.000363119	0.000379204	0.000364264	0.000401995	0.000366058	0.000385383	0.000394466	0.000380619	0.000371163	0.000373408	0.000363903	0.000359791	0.000379809	0.000369768	0.000389655	0.000395614	0.000380224	0.000376722	0.000376046	0.000385252	0.000396337	0.000409719	0.000396858	0.000369528	0.00038165	0.000388639	0.000381491	0.000391174	0.000422776	0.000422339	0.000439278	0.000420318	0.000432364	0.000404122	0.00041433	0.000410751	0.000411989	0.000436048			0.000469688	0.000302362			FALSE	0.982708	FALSE	18.5	11.7653	7.92123e-06	6.02326
45535	22-08-15_circadian_chx_3_59_shFBXL3_noCHX_Cell02_VirusB_	59	PER2-mScarlet		FALSE	YFP	shFBXL3	0.000348215	0.0167058	48	3		0.000341083	0.000331896	0.000307047	0.000356172	0.000335242	0.000348542	0.00035028	0.000352753	0.000348215	0.000363983	0.00036837	0.000349903	0.000366366	0.000387837	0.000345772	0.000354784	0.00038434	0.000373064	0.000352599	0.000372524	0.000366707	0.000359577	0.000340328	0.000318879	0.000339909	0.000326726	0.000356641	0.000343081	0.000325467	0.000320079	0.000320801	0.000336197	0.000307142	0.00033438	0.000332871	0.00033723	0.000305773	0.000329137	0.0002972	0.000289067	0.000280469	0.000321534	0.000312474	0.000308512	0.000340069	0.000364488	0.000325448	0.000362437	0.000336	0.00036471	0.000359119	0.000359483	0.000346825	0.000360729	0.000373912	0.000372625	0.000362523	0.000359488	0.000359102	0.000373531	0.000364836	0.000370426	0.000341823	0.000363346	0.000344122			0.000469688	0.000302362			FALSE	0.0527058	FALSE	32	16.3198	1.77463e-05	6.22039
45536	22-08-15_circadian_chx_3_59_shFBXL3_noCHX_Cell02_VirusB_	59	PER2-mScarlet		FALSE	YFP	shFBXL3	0.000448697	0.014957	48	3		0.000400051	0.000420598	0.000422183	0.000403032	0.000408197	0.000413361	0.000418683	0.00042422	0.000428071	0.000433211	0.000447794	0.000439454	0.000436976	0.000442332	0.000421874	0.000411269	0.000400845	0.000369294	0.000387224	0.000392764	0.000381917	0.000416835	0.000370665	0.000467654	0.000500257	0.000499917	0.000470786	0.000473588	0.000515988	0.000441113	0.000485585	0.000502503	0.000448505	0.000517688	0.000474927	0.000465441	0.000448041	0.000421545	0.000448697	0.000438205	0.000419212	0.000469946	0.000489593	0.000494976	0.000430903	0.000436247	0.000419665	0.000459691	0.00046391	0.000468684	0.000503131	0.000491415	0.000469715	0.000488071	0.000481577	0.00049354	0.00187754	0.0015878	0.00170374	0.00167996	0.0012981	0.000916251	0.000522827	0.000463665	0.00046307			0.000469688	0.000302362			FALSE	0.295293	FALSE	18.5	12.3806	1.88202e-05	5.8143
45537	22-08-15_circadian_chx_3_59_shFBXL3_noCHX_Cell02_VirusB_	59	PER2-mScarlet		FALSE	YFP	shFBXL3	0.000335976	0.0174961	48	3		0.000354899	0.000370703	0.000342678	0.000325308	0.000334663	0.000338659	0.000324599	0.000333558	0.000324424	0.000335362	0.000334916	0.000335976	0.000332608	0.00032542	0.00031038	0.000330309	0.000318734	0.000339864	0.000325882	0.000321025	0.000329731	0.000352163	0.000321067	0.000309933	0.000300967	0.000337351	0.000330953	0.0003121	0.00031932	0.00031676	0.000301992	0.000303539	0.00032874	0.000314094	0.000335309	0.000311827	0.000311828	0.000313904	0.000316279	0.00034662	0.000338762	0.000359512	0.000340614	0.000356266	0.000357876	0.00034075	0.000365022	0.000379081	0.000385141	0.000377228	0.000369227	0.000354997	0.000369484	0.000384022	0.000336474	0.000360141	0.000362143	0.000367375	0.00038484	0.000363854	0.000377133	0.00035348	0.000368874	0.000362242	0.00032535			0.000469688	0.000302362			FALSE	0.347337	FALSE	22.1127	1.25133	1.1522e-05	0.716954
45538	22-08-15_circadian_chx_3_59_shFBXL3_noCHX_Cell02_VirusB_	59	PER2-mScarlet		FALSE	YFP	shFBXL3	0.00032302	0.0178801	48	3		0.0003877	0.000347472	0.000366529	0.000360836	0.000383815	0.000382909	0.00037878	0.000366353	0.000389398	0.000382578	0.00037233	0.000377867	0.00033584	0.000366062	0.000365467	0.000359916	0.000352344	0.000359094	0.000359991	0.000318745	0.000331847	0.000338641	0.000338569	0.000345873	0.000335728	0.000351734	0.000355358	0.000365107	0.000351972	0.000352102	0.000312797	0.000321082	0.000325152	0.000318046	0.000330758	0.000304627	0.000312089	0.000319052	0.000333871	0.000308025	0.00032302	0.000305214	0.000309537	0.000315299	0.000322136	0.000318554	0.000316718	0.00030637	0.000310452	0.000309079	0.000314467	0.00029627	0.000320297	0.000315959	0.000316353	0.000295655	0.00030233	0.000295384	0.000293435	0.000312305	0.000294585	0.000285662	0.000296587	0.000304894	0.000292034			0.000469688	0.000302362			FALSE	0.839321	FALSE	24.174	3.66035	2.80886e-06	5.24134
45539	22-08-15_circadian_chx_3_59_shFBXL3_noCHX_Cell02_VirusB_	59	PER2-mScarlet		FALSE	YFP	shFBXL3	0.000384446	0.0185259	48	3		0.000418472	0.000407614	0.000413477	0.000404745	0.000395739	0.000383168	0.000384446	0.000420352	0.000433624	0.00040082	0.000381238	0.000377061	0.000356578	0.000350212	0.000396332	0.000384376	0.000386771	0.000356899	0.000348578	0.000361179	0.000385953	0.000362401	0.000352381	0.000352307	0.000345093	0.000348169	0.000361268	0.000382344	0.000391699	0.000351376	0.000367271	0.000361263	0.000374708	0.000389291	0.000373126	0.000356521	0.000375246	0.000348647	0.000349282	0.000341087	0.000317953	0.00033588	0.000334058	0.000360441	0.000371335	0.000409925	0.000400847	0.000397751	0.000406603	0.000406993	0.000416863	0.00038778	0.000401103	0.000429445	0.000455692	0.000459092	0.000449064	0.000390843	0.000375035	0.000411425	0.000429956	0.00041666	0.00043429	0.000416898	0.000428094			0.000469688	0.000302362			FALSE	0.250764	FALSE	22.8372	6.70174	1.33058e-05	5.07919
45540	22-08-15_circadian_chx_3_59_shFBXL3_noCHX_Cell02_VirusB_	59	PER2-mScarlet		FALSE	YFP	shFBXL3	0.000333558	0.018023	48	3		0.000405383	0.000440874	0.000408315	0.000455995	0.00040435	0.0004068	0.000434933	0.000465494	0.000431267	0.000425661	0.000419158	0.000402923	0.000405942	0.00037461	0.000397536	0.000395819	0.000387589	0.000372773	0.000368028	0.000371633	0.000405335	0.000378225	0.000362308	0.000329346	0.000337248	0.000333558	0.000342021	0.000348128	0.000334164	0.000356796	0.000348171	0.000342159	0.000316856	0.000323082	0.000317439	0.000311797	0.000305984	0.00030583	0.000296333	0.000320758	0.000310089	0.000285413	0.000290173	0.000296528	0.000330729	0.000278151	0.000318144	0.000296252	0.000299052	0.000341861	0.00032708	0.000338186	0.000327831	0.000265379	0.000310378	0.000286923	0.000306174	0.000284712	0.000289694	0.000294676	0.000275297	0.0003018	0.000281047	0.000288991	0.000279813			0.000469688	0.000302362			FALSE	0.980129	FALSE	23.9948	3.99938	2.84036e-07	5.23866
45541	22-08-15_circadian_chx_3_59_shFBXL3_noCHX_Cell02_VirusB_	59	PER2-mScarlet		FALSE	YFP	shFBXL3	0.00053194	0.0191206	48	3		0.000534359	0.000533322	0.000543503	0.000560167	0.000555865	0.000590875	0.000558194	0.000563927	0.000611034	0.000588929	0.000545995	0.000570019	0.000544916	0.00055498	0.000602693	0.000593803	0.000564711	0.000583543	0.00055607	0.000534979	0.000585202	0.00053194	0.000511936	0.00052306	0.000526633	0.000487611	0.00051097	0.000500924	0.00051032	0.000512903	0.000480451	0.000477597	0.000431287	0.000469863	0.000458703	0.000482976	0.000473392	0.000505479	0.000457033	0.000436134	0.000458086	0.000467242	0.000480648	0.000481344	0.000525562	0.000568126	0.000593523	0.000517219	0.000507078	0.000496938	0.00048649	0.000484191	0.000455131	0.000464232	0.000471315	0.000608252	0.000587632	0.000550295	0.000564599	0.00051973	0.00056293	0.000537329	0.000536944	0.00059685	0.000568355			0.000469688	0.000302362			FALSE	0.126799	FALSE	32	14.5144	3.45477e-05	0.29169
45542	22-08-15_circadian_chx_3_59_shFBXL3_noCHX_Cell02_VirusB_	59	PER2-mScarlet		FALSE	YFP	shFBXL3	0.00042036	0.0163197	48	3		0.000544679	0.000558444	0.000555224	0.000582008	0.000563216	0.000565664	0.000613072	0.000595643	0.000598195	0.000588241	0.000546911	0.000554379	0.000538603	0.000553439	0.000534475	0.000538497	0.000525152	0.000552414	0.000513919	0.00052188	0.000513017	0.000514002	0.000455865	0.000426772	0.00038142	0.000415358	0.000427123	0.0004123	0.000432688	0.000430271	0.000384935	0.000360124	0.0003892	0.000368024	0.000377769	0.00035277	0.000387189	0.000374256	0.000355138	0.0003933	0.00037386	0.000420939	0.00042036	0.000421121	0.000417511	0.000405854	0.000395259	0.000405894	0.000412493	0.000398822	0.000416221	0.000405281	0.000384898	0.000397513	0.000404995	0.000425124	0.000396597	0.000356721	0.000390341	0.000393415	0.000415332	0.000437595	0.000414634	0.000413644	0.00043066			0.000469688	0.000302362			FALSE	1	FALSE	32	7.94701	1.53999e-05	1.5812
45543	22-08-15_circadian_chx_3_59_shFBXL3_noCHX_Cell02_VirusB_	59	PER2-mScarlet		FALSE	YFP	shFBXL3	0.000581353	0.0184469	48	3				0.000621107	0.000618577	0.000561793	0.000611536	0.000626195	0.000566114	0.000570892	0.000561399	0.000620915	0.000549961	0.000526052	0.000529683	0.000533399	0.000573081	0.00058562	0.000504576	0.000504948	0.000508748	0.000481709	0.000522214	0.000491379	0.000612351	0.000609918	0.000565968	0.000589303	0.000590706	0.000610531	0.000624518	0.000557808	0.00058411	0.000622011	0.000656487	0.000677275	0.000581353	0.000560017	0.000587238	0.000531666	0.000577734	0.000539054	0.000603552	0.00054293	0.000607334	0.000549894	0.000580194	0.000581363	0.000542248	0.000573336	0.000597322	0.000592605	0.000618974	0.000617186	0.00061611	0.000676142	0.000672167	0.000668191	0.000664095	0.000618988	0.000634842	0.000549881	0.000545749	0.000576801	0.000541192	0.000577682			0.000469688	0.000302362			FALSE	0.000315206	FALSE	31.8069	1.57298	3.78791e-05	2.88808
45544	22-08-15_circadian_chx_3_59_shFBXL3_noCHX_Cell02_VirusB_	59	PER2-mScarlet		FALSE	YFP	shFBXL3	0.000301519	0.0278195	48	3							0.000383953	0.000358846	0.000384533	0.000390258	0.000396962	0.00040429	0.000390911	0.000402586	0.000375719	0.000360037	0.00037156	0.000348612	0.000325665	0.000302021	0.000329964	0.000300681	0.000299622	0.000309509	0.000316736	0.000320837	0.000292316	0.000301017	0.000306252	0.000338335	0.000305728	0.000321102	0.00032189	0.000306651	0.000317983	0.000283844	0.00033122	0.000297912	0.000299974	0.000295165	0.000295878	0.000273946	0.000286963	0.000292197	0.000270623	0.000316549	0.000271069	0.000259727	0.000280421	0.000306258	0.000299464	0.000325255	0.000299202	0.000298676	0.000290972	0.000296852	0.000286283	0.000270875	0.000295563	0.000303238	0.000293343	0.00027641	0.000296745	0.000293834	0.000290255	0.000282974			0.000469688	0.000302362			FALSE	0.00165379	FALSE	22.0814	8.50936	1.08436e-05	4.95374
45545	22-08-15_circadian_chx_3_59_shFBXL3_noCHX_Cell02_VirusB_	59	PER2-mScarlet		FALSE	YFP	shFBXL3	0.000494407	0.038488	48	3		0.000573579	0.000631387	0.000577785	0.000616273	0.000556196	0.000591782	0.000579387	0.000607286	0.000597379	0.000585524	0.00057957	0.000588136	0.000582219	0.000602173	0.000604396	0.000617458	0.000630521	0.000643979	0.000596633	0.000592256	0.000590728	0.000534207	0.000666519	0.000556982	0.000588468	0.00051593	0.000494769	0.00049147	0.000481072	0.000476602	0.000517711	0.000522394	0.000513186	0.000477729	0.000454453	0.000488509	0.000477911	0.000490309	0.000460745	0.000494711	0.000475575	0.000475931	0.000460005	0.000466445	0.000494407	0.000527139	0.000486752	0.000450196	0.000448091	0.000435348	0.000434679	0.00043012	0.000430915	0.00041844	0.000445565	0.00041833	0.000421605	0.000409312	0.000445397	0.000436778	0.000428296	0.000416126	0.000443708	0.000419444	0.000420056			0.000469688	0.000302362			FALSE	0.999995	FALSE	32	15.4454	2.84613e-05	0.108886
45546	22-08-15_circadian_chx_3_59_shFBXL3_noCHX_Cell02_VirusB_	59	PER2-mScarlet		FALSE	YFP	shFBXL3	0.00042697	0.0323689	48	3		0.000465204	0.000469789	0.000455895	0.000482411	0.000462516	0.000460746	0.000470583	0.000442954	0.000444934	0.000418821	0.000447037	0.000420141	0.000405472	0.000431115	0.000418286	0.000427153	0.000441337	0.00042697	0.000453523	0.000418276	0.000406893	0.000428362	0.00040275	0.000401332	0.000392404	0.000412374	0.000409492	0.000408123	0.000419735	0.000423596	0.000403309	0.000418937	0.000435757	0.00038576	0.000402812	0.000403365	0.000429824	0.000424259	0.0004181	0.000433237	0.00043129	0.000430952	0.000395601	0.000393819	0.000420641	0.000431908	0.000425448	0.00044398	0.000462513	0.000481607	0.000475263	0.000478764	0.000448615	0.000422029	0.00040622	0.000415079	0.000438265	0.000440763	0.000459691	0.000478281	0.000400838	0.000410238	0.000410877	0.000430484	0.000406162			0.000469688	0.000302362			FALSE	0.999182	FALSE	28.5	4.15034	2.76437e-06	3.38403
45547	22-08-15_circadian_chx_3_59_shFBXL3_noCHX_Cell02_VirusB_	59	PER2-mScarlet		FALSE	YFP	shFBXL3	0.000410215	0.0478434	48	3		0.000533044	0.000537302	0.000525515	0.000550168	0.000488832	0.000440127	0.000433666	0.00041124	0.000399788	0.000523062	0.000646336	0.000773345	0.000539735	0.000577063	0.000556017	0.000828651	0.000538501	0.000623734	0.00059763	0.000577181	0.000570246	0.00057354	0.000579829	0.000566477	0.000528049	0.000482013	0.00052957	0.000485372	0.000503962	0.000511793	0.000462841	0.00040288	0.000391324	0.000404692	0.000382668	0.000353176	0.000358094	0.000334212	0.000316693	0.000410215	0.000374123	0.000360781	0.000343237	0.000368958	0.000346044	0.000315908	0.000313396	0.00031918	0.000339863	0.000323445	0.000325878	0.000302671	0.000303262	0.000303036	0.000344832	0.00032295	0.000375581	0.000330788	0.000322397	0.000308617	0.000335772							0.000469688	0.000302362			FALSE	0.380593	FALSE	32	20.3744	8.33933e-05	5.42427
45548	22-08-15_circadian_chx_3_59_shFBXL3_noCHX_Cell02_VirusB_	59	PER2-mScarlet		FALSE	YFP	shFBXL3	0.000415106	0.0293806	48	3		0.000507613	0.000532008	0.000432658	0.000411252	0.000433556	0.000393002	0.00040155	0.000399122	0.000390769	0.000411092	0.000398426	0.000424275	0.000396231	0.000395361	0.000415928	0.000445367	0.000421095	0.000433629	0.000438358	0.000432825	0.000440711	0.000431193	0.000410454	0.000428263	0.000410727	0.000416835	0.000412959	0.00042795	0.000403329	0.000401232	0.000394698	0.000415106	0.000418021	0.000422878	0.000434354	0.000417411	0.000435188	0.00043583	0.000448881	0.000441928	0.000451849	0.000406529	0.000411735	0.000406892	0.000410317	0.000416657	0.00041442	0.000413921	0.000408724	0.000396835	0.000389917	0.000386459	0.000401182	0.000407033	0.000374596	0.000390475	0.000385484	0.000411365	0.000396894	0.000435902	0.000443294	0.000423186	0.000452483	0.000430396	0.000423655			0.000469688	0.000302362			FALSE	8.45659e-07	FALSE	18.887	0.631553	2.24743e-05	3.19178
45549	22-08-15_circadian_chx_3_59_shFBXL3_noCHX_Cell02_VirusB_	59	PER2-mScarlet		FALSE	YFP	shFBXL3	0.000350073	0.0325308	48	3		0.000359197	0.000350073	0.000352702	0.000350416	0.00035062	0.000361659	0.000347478	0.000374041	0.000350059	0.000372805	0.000396926	0.000368785	0.000370206	0.000367439	0.000391244	0.000380161	0.000380586	0.000359846	0.000368727	0.000356864	0.000353736	0.000362302	0.000363902	0.000375929	0.000461148	0.000449329	0.000360885	0.000354055	0.000368488	0.000352325	0.000338889	0.000340902	0.000360184	0.000361482	0.000362779	0.000364116	0.000330614	0.000339726	0.000339628	0.00031621	0.000312543	0.000317155	0.000317031	0.000316306	0.000328181	0.000299963	0.000309137	0.000333555	0.000332255	0.000309401	0.000313887	0.000315609	0.000311673	0.000300292	0.000299444	0.000337819	0.000310256	0.000302992	0.000307258	0.000316677	0.000300991	0.000328717	0.000317998	0.000319624	0.000363662			0.000469688	0.000302362			FALSE	0.828794	FALSE	32	20.4755	1.41289e-05	5.40442
45550	22-08-15_circadian_chx_3_59_shFBXL3_noCHX_Cell02_VirusB_	59	PER2-mScarlet		FALSE	YFP	shFBXL3	0.000393405	0.0407941	48	3		0.00040514	0.000418992	0.000390992	0.000406116	0.000462001	0.000453558	0.00042625	0.00037321	0.000504022	0.000521574	0.000424176	0.000502338	0.000385382	0.000423264	0.000397878	0.000396526	0.000386276	0.000364874	0.000334334	0.000344623	0.000326896	0.0003417	0.000374607	0.000351139	0.000369236	0.000360211	0.00036959	0.00034789	0.000356836	0.000345879	0.000350667	0.0003535	0.000363685	0.000380851	0.000342239	0.000365335	0.00040476	0.000415252	0.000426243	0.000423147	0.000411892	0.00039746	0.000366189	0.000381025	0.000408148	0.000448849	0.000414378	0.000412845	0.000425118	0.000422525	0.000415363	0.000387755	0.000389944	0.000377605	0.000357042	0.00036483	0.000394295	0.000385282	0.000401983	0.000392514	0.000422555	0.00046281	0.00042594	0.000424132				0.000469688	0.000302362			FALSE	2.55192e-06	FALSE	32	7.36268	3.97799e-05	1.69593
45551	22-08-15_circadian_chx_3_59_shFBXL3_noCHX_Cell02_VirusB_	59	PER2-mScarlet		FALSE	YFP	shFBXL3	0.000417686	0.0347983	48	3		0.000466668	0.000473958	0.000435963	0.000450529	0.000392444	0.000442129	0.00044967	0.000458443	0.000437557	0.000423713	0.00042127	0.000392986	0.000383164	0.000417686	0.000419398	0.000414315	0.00043234	0.000479033	0.000463158	0.000432934	0.000421338	0.000429342	0.000429077	0.000402188	0.000392248	0.000382967	0.000394877	0.000402133	0.000422762	0.000429389	0.000422294	0.000404987	0.000394074	0.000377017	0.000390317	0.000394504	0.000426287	0.000423737	0.000382828	0.000431588	0.000405148	0.000412643	0.00042335	0.000388424	0.000412662	0.000397971	0.000394626	0.0004111	0.000420323	0.000375695	0.000397585	0.00044412	0.000439039	0.000407613	0.000448989	0.000416497	0.00037185	0.000401173	0.000399541	0.000415146	0.000416697	0.000443045	0.000454267	0.000418045	0.000402621			0.000469688	0.000302362			FALSE	0.993478	FALSE	18	2.75003	9.96539e-06	3.22885
45552	22-08-15_circadian_chx_3_59_shFBXL3_noCHX_Cell02_VirusB_	59	PER2-mScarlet		FALSE	YFP	shFBXL3	0.000418751	0.0470765	48	3		0.00060037	0.000598462	0.000494957	0.000513727	0.00045537	0.000456252	0.00041845	0.000406461	0.000393949	0.000418751	0.000389386	0.000424209	0.000448558	0.000429168	0.000555364	0.000448933	0.000446207	0.000440284	0.000410496	0.000416434	0.000402433	0.000397902	0.000434403	0.000444529	0.000451718	0.000473367	0.000438833	0.000457382	0.000432255	0.000406724	0.000399246	0.000381782	0.000402045	0.000424863	0.000482118	0.000378838	0.00041862	0.000363777	0.00037223	0.000379666	0.000414729	0.000377077	0.00039525	0.00038355	0.00039765	0.000408862	0.000386823	0.000364159	0.000392799	0.000390168	0.000493895	0.000564314	0.000432563	0.000426138	0.000443625	0.00045602	0.000423768	0.000430529	0.000438959	0.000423714	0.000394141	0.000380782	0.000377918	0.000415902	0.000376917			0.000469688	0.000302362			FALSE	0.931636	FALSE	27.9757	25.0025	2.16467e-05	5.1651
45553	22-08-15_circadian_chx_3_59_shFBXL3_noCHX_Cell02_VirusB_	59	PER2-mScarlet		FALSE	YFP	shFBXL3	0.000414119	0.0296675	48	3		0.00051517	0.000504612	0.000500341	0.000499168	0.000465196	0.00044658	0.000443532	0.00043934	0.000466202	0.000451074	0.000461555	0.000457811	0.000454067	0.00045021	0.00041733	0.000437403	0.000450884	0.000477711	0.000446507	0.000488358	0.000439402	0.000465062	0.000474849	0.000490654	0.000473974	0.000462865	0.000451118	0.000435508	0.00042378	0.000437845	0.000446355	0.000391636	0.000414119	0.000402958	0.000396258	0.000405118	0.000421608	0.000388887	0.000389422	0.000394148	0.000368064	0.000384112	0.000373397	0.000390036	0.000397002	0.000388325	0.000368096	0.000387515	0.000374282	0.000363433	0.000357113	0.000387679	0.00037317	0.000369955	0.000377093	0.000399156	0.000395708	0.00038042	0.000359141	0.000354658	0.00039034	0.000367969	0.000394769	0.000388411	0.000352736			0.000469688	0.000302362			FALSE	0.168384	FALSE	26.8839	25.1718	2.21151e-05	5.33531
45554	22-08-15_circadian_chx_3_59_shFBXL3_noCHX_Cell02_VirusB_	59	PER2-mScarlet		FALSE	YFP	shFBXL3	0.000473731	0.0416287	48	3		0.000508946	0.000480102	0.000479887	0.000514919	0.000449127	0.000460919	0.000473802	0.000446275	0.000489128	0.000473659	0.000486729	0.000471017	0.000453002	0.000470953	0.000483284	0.000487743	0.000501646	0.000490339	0.000477739	0.000493767	0.000453686	0.000454317	0.00051212	0.000468312	0.000488965	0.000466858	0.000474276	0.000488623	0.000485579	0.000489696	0.000503386	0.000467195	0.000494283	0.000509423	0.000461808	0.000472917	0.000502137	0.000475453	0.000474718	0.000453872	0.000483208	0.000463243	0.00045933	0.000468423	0.000448573	0.000447502	0.000466983	0.000457119	0.000470953	0.000478654	0.000474159	0.000471412	0.000440866	0.000471194	0.000480494	0.00045654	0.000458574	0.000478708	0.00045711	0.000458946	0.00044753	0.000473847						0.000469688	0.000302362			FALSE	0.985398	FALSE	18.5	14.9177	7.8161e-06	4.95261
45555	22-08-15_circadian_chx_3_59_shFBXL3_noCHX_Cell02_VirusB_	59	PER2-mScarlet		FALSE	YFP	shFBXL3	0.000408836	0.0291893	48	3		0.000425059	0.000430292	0.000419581	0.000406642	0.000417163	0.000406037	0.000419715	0.000408344	0.000398028	0.000397511	0.0004016	0.000419591	0.000372338	0.000377791	0.000409992	0.000390696	0.000406918	0.000403048	0.000413589	0.000418205	0.000413287	0.000449064	0.000456639	0.000415498	0.00041697	0.00036841	0.000400531	0.000377266	0.00039456	0.000420258	0.000411216	0.000389922	0.000377442	0.000390658	0.000412133	0.000409329	0.000423504	0.000409725	0.000410003	0.00038465	0.000400955	0.000411816	0.000418887	0.000423032	0.000407791	0.000410668	0.000417472	0.000430044	0.000406143	0.000400595	0.00042189	0.000396337	0.0003855	0.000401974	0.000379472	0.00038363	0.000396613	0.000396193	0.000415523	0.000456761								0.000469688	0.000302362			FALSE	0.021581	FALSE	21.0178	2.1222	1.18778e-05	1.14862
45556	22-08-15_circadian_chx_3_59_shFBXL3_noCHX_Cell02_VirusB_	59	PER2-mScarlet		FALSE	YFP	shFBXL3	0.00047254	0.0317071	48	3		0.000479869	0.000499369	0.00047541	0.000479636	0.000490377	0.000431422	0.00044601	0.000439581	0.000479271	0.000493726	0.00047254	0.000472233	0.000462888	0.000490021	0.000454886	0.000445152	0.000473264	0.000545327	0.000542833	0.000490495	0.000499784	0.000515847	0.000481662	0.000491421	0.00047286	0.000492116	0.000476166	0.000435575	0.000464204	0.000433074	0.000444547	0.000486974	0.000489265	0.000478641	0.000512155	0.00054923	0.000546974	0.000524788	0.000506316	0.000466229	0.000448435	0.000448068	0.000480546	0.000476954	0.000476238	0.000477644	0.000535332	0.000442156	0.000460351	0.000468011	0.000442124	0.000356645	0.000348542	0.000352582	0.000326209	0.000349301	0.000348529	0.000336321	0.00032433	0.00031622	0.000342275	0.00036591	0.000317888	0.00031954	0.000343026			0.000469688	0.000302362			FALSE	0.0912602	FALSE	19.1894	18.4192	2.18133e-05	3.40243
45557	22-08-15_circadian_chx_3_59_shFBXL3_noCHX_Cell02_VirusB_	59	PER2-mScarlet		FALSE	YFP	shFBXL3	0.000423257	0.0461288	48	3		0.000468038	0.00049161	0.0005043	0.000522793	0.000552915	0.000510454	0.000484695	0.000493188	0.000468229	0.000430008	0.000425316	0.000410115	0.000422811	0.000423257	0.00045209	0.000448641	0.000426207	0.000440623	0.00037211	0.000398945	0.000419742	0.000399563	0.000391319	0.000437478	0.000379527	0.00042745	0.000424428	0.000436384	0.000488285	0.000500946	0.000473491	0.00045611	0.000457033	0.000502991	0.000443901	0.00047323	0.000434287	0.000440499	0.000438152	0.000432432	0.000409079	0.000423933	0.000382629	0.000360453	0.000385429	0.000352757	0.000355143	0.000382548	0.000389712	0.000365993	0.00034334	0.000346087	0.000337778	0.000311802	0.000322052	0.000355566	0.000376001	0.000319583	0.000319425	0.000305857	0.000339016	0.000355002	0.000329441	0.00033222	0.000354881			0.000469688	0.000302362			FALSE	2.79776e-14	TRUE	27.6632	5.30345	4.41469e-05	3.41455
45558	22-08-15_circadian_chx_3_59_shFBXL3_noCHX_Cell02_VirusB_	59	PER2-mScarlet		FALSE	YFP	shFBXL3	0.000396697	0.0419347	48	3		0.000431689	0.000394049	0.000406934	0.000404462	0.000423622	0.000433166	0.000404274	0.000393858	0.000384338	0.000398289	0.000386035	0.000400485	0.000440086	0.000479686	0.000520486	0.000502344	0.000414688	0.000413494	0.000441652	0.000528755	0.000511227	0.000438621	0.000374977	0.000390348	0.000342977	0.000365572	0.000368721	0.000386865	0.000383177	0.00040653	0.000403059	0.000400765	0.000381637	0.000473001	0.000359416	0.000358993	0.00035772	0.00037984	0.00039336	0.000366432	0.000450173	0.000426746	0.000419127	0.000423042	0.000413242	0.000406185	0.000479864	0.000381464	0.000429296	0.000395105	0.000339948	0.000334459	0.000493437	0.000319167	0.000300336	0.000292936	0.000307195	0.000294864	0.000309515	0.000316066	0.000306699	0.000301042						0.000469688	0.000302362			FALSE	0.573159	FALSE	29.5	16.5771	3.13313e-05	0.409553
45559	22-08-15_circadian_chx_3_59_shFBXL3_noCHX_Cell02_VirusB_	59	PER2-mScarlet		FALSE	YFP	shFBXL3	0.000394656	0.0265321	48	3		0.000468442	0.000422046	0.000463809	0.000437317	0.000456098	0.000428903	0.000446071	0.00042953	0.000442163	0.000438747	0.000429373	0.000420985	0.000416846	0.000440979	0.000415151	0.000432401	0.000383418	0.000428131	0.000421717	0.000390349	0.000390352	0.000393668	0.000394656	0.000402169	0.000380221	0.000375199	0.000372535	0.000377687	0.000396264	0.000408163	0.000412005	0.000420683	0.000409149	0.000396666	0.000397187	0.000368193	0.000389565	0.000404669	0.000419774	0.000435336	0.000396066	0.000398944	0.000330884	0.000372288	0.000360034	0.000365308	0.000410525	0.000361106	0.00036711	0.000312516	0.000359494	0.000330453	0.000327455	0.000304961	0.000345879	0.00033822	0.000337792	0.000347447	0.000333183	0.000343478	0.000331016	0.00034994	0.000341058	0.000350737	0.000384547			0.000469688	0.000302362			FALSE	0.313303	FALSE	26.2934	4.28683	3.53687e-06	4.16271
45560	22-08-15_circadian_chx_3_59_shFBXL3_noCHX_Cell02_VirusB_	59	PER2-mScarlet		FALSE	YFP	shFBXL3	0.000378884	0.0396462	48	3		0.000377302	0.0004168	0.000395173	0.000409145	0.000478149	0.000367561	0.000373082	0.000353998	0.000374757	0.000365659	0.000348707	0.000402579	0.000367622	0.000360604	0.000407028	0.000441108	0.0004542	0.000446799	0.000414423	0.000434359	0.00046047	0.000427107	0.000429192	0.000422269	0.000401945	0.000411511	0.0004428	0.000481828	0.000427852	0.000450604	0.000432393	0.000448071	0.000425958	0.000424918	0.000412911	0.0004344	0.000393063	0.000399775	0.000367836	0.000366871	0.000368596	0.00033627	0.000390232	0.000336739	0.000356907	0.000344225	0.00033304	0.000365339	0.000337214	0.000363646	0.000337223	0.000384073	0.000374933	0.000372657	0.000401878	0.000378884	0.000350156	0.000339611	0.00032488	0.000346456	0.000331447	0.000311932	0.000334991	0.000343843	0.000328046			0.000469688	0.000302362			FALSE	1.13067e-06	FALSE	32	26.3556	3.91231e-05	4.24986
45561	22-08-15_circadian_chx_3_59_shFBXL3_noCHX_Cell02_VirusB_	59	PER2-mScarlet		FALSE	YFP	shFBXL3	0.000341081	0.0200226	48	3		0.000357402	0.000337256	0.000356279	0.000336809	0.000338852	0.000353491	0.000410583	0.000333164	0.000330129	0.00033607	0.000350397	0.000323198	0.000321664	0.000330762	0.000324389	0.00030449	0.000342553	0.000341081	0.000330774	0.000315673	0.000440698	0.000418169	0.000416271	0.000418405	0.000420539	0.000422738	0.00112852	0.00107551	0.00107721	0.0010971	0.00105266	0.0010594	0.00105392	0.00106856	0.00108532	0.00101464	0.00100292	0.00100118	0.000961218	0.00095162	0.000942558	0.000903878	0.000844364	0.000765196	0.000691525	0.000292088	0.000304677	0.000338106	0.000313044	0.000316415	0.00027681	0.000344009	0.000317025	0.000328867	0.000317456	0.000298325	0.00031987	0.000312847	0.000294284	0.000310826	0.000300491	0.000290245	0.000314537	0.000303056	0.000305952			0.000469688	0.000302362			FALSE	1.64894e-05	FALSE	32	1.03848	0.000288978	2.93769
45562	22-08-15_circadian_chx_3_59_shFBXL3_noCHX_Cell02_VirusB_	59	PER2-mScarlet		FALSE	YFP	shFBXL3	0.000410437	0.0403078	48	3		0.000533385	0.000500813	0.000481414	0.000505735	0.000483225	0.000456047	0.000447553	0.000452299	0.000492777	0.000464075	0.000465567	0.000445203	0.000438639	0.000424228	0.000452655	0.000410437	0.00039533	0.000406475	0.000419768	0.000430875	0.000437355	0.000464977	0.000485909	0.000415479	0.000427755	0.000444693	0.000472267	0.000476229	0.000470411	0.000414224	0.000374829	0.000391516	0.000383553	0.000384881	0.00039906	0.000430537	0.000403054	0.000374103	0.000370208	0.000386043	0.000401877	0.000418192	0.000390457	0.000397229	0.000371363	0.000394777	0.00039273	0.00040698	0.000396693	0.000398199	0.000403921	0.000395177	0.000423804	0.000404898	0.000444937	0.000403843	0.000367614	0.000353276	0.000339352	0.000362443	0.000423523	0.000379791	0.000392852	0.000378159	0.000391335			0.000469688	0.000302362			FALSE	0.0221854	FALSE	24.295	2.51862	2.03983e-05	5.47921
45563	22-08-15_circadian_chx_3_59_shFBXL3_noCHX_Cell02_VirusB_	59	PER2-mScarlet		FALSE	YFP	shFBXL3	0.000391727	0.0268234	48	3		0.000367148	0.000381642	0.000382798	0.000359	0.000360957	0.000404486	0.000387269	0.00039085	0.000389493	0.000395246	0.000400986	0.000403145	0.000398033	0.000406348	0.000391254	0.000377927	0.000418714	0.000426659	0.000387974	0.000380972	0.000376306	0.000399035	0.000399497	0.00038439	0.000393816	0.000399441	0.000417533	0.000441008	0.000439257	0.000447978	0.000440873	0.000427366	0.000440394	0.00042706	0.000449936	0.000402153	0.000404741	0.000386288	0.000391727	0.000377735	0.000400488	0.000388469	0.000388	0.000388453	0.00038782	0.000370552	0.00039026	0.00038645	0.000368822	0.000369548	0.000393568	0.00040209	0.000405508	0.000391873	0.000383942	0.000380769	0.000402484	0.000376429	0.000388698	0.000417956	0.000389041	0.000384909	0.000414706	0.000391142	0.000412317			0.000469688	0.000302362			FALSE	0.000657507	FALSE	20.3829	11.3266	1.96419e-05	5.02168
45564	22-08-15_circadian_chx_3_59_shFBXL3_noCHX_Cell02_VirusB_	59	PER2-mScarlet		FALSE	YFP	shFBXL3	0.000426667	0.0353883	48	3		0.000405394	0.000409593	0.000412858	0.000411777	0.000414607	0.000412291	0.000402919	0.000420422	0.000389053	0.000407301	0.000411666	0.000396323	0.000400272	0.000420064	0.00043431	0.000436904	0.000426667	0.000446806	0.000435325	0.000410753	0.000422335	0.000489088	0.00051528	0.000496174	0.000452812	0.00048684	0.000530948	0.000578985	0.000555108	0.000494478	0.000560155	0.00058097	0.000604879	0.000555626	0.000559894	0.00059318	0.000596388	0.000584749	0.000551289	0.000530375	0.000510971	0.000496792	0.00046028	0.000474177	0.00048095	0.000461331	0.000471323	0.000541981	0.000445978	0.000418211	0.000423389	0.000403314	0.00040569	0.000403967	0.000413203	0.000404549	0.00040628	0.000406937	0.000398847	0.000393008	0.000406228	0.000395106	0.000388639	0.000405345	0.000401462			0.000469688	0.000302362			FALSE	0.653285	FALSE	32	29.5403	4.97793e-05	3.62455
45565	22-08-15_circadian_chx_3_59_shFBXL3_noCHX_Cell02_VirusB_	59	PER2-mScarlet		FALSE	YFP	shFBXL3	0.000624028	0.0312072	48	3		0.000754779	0.00070203	0.000594736	0.000584533	0.000546944	0.00049779	0.000561109	0.000493576	0.000877645	0.000906305	0.000766686	0.000613935	0.000587591	0.000656517	0.000733762	0.000656555	0.000653262	0.000669075	0.000624028	0.000762223	0.000838637	0.00071073	0.000661832	0.00061101	0.000578943	0.000679669	0.000709973	0.000650731	0.000598675	0.000551386	0.000589644	0.000599182	0.000510281	0.000489945	0.000476236	0.000518684	0.000462158	0.000493521	0.000510778	0.000542915	0.000563154	0.000588232	0.000584165	0.000640081	0.000602682	0.000700923	0.000710698	0.000744303	0.000722134	0.000766316	0.000736449	0.000722043	0.000677029	0.00073475	0.000621419	0.000567377	0.000604162	0.000629462	0.000577199	0.000566495	0.000588182	0.00062444	0.000695981	0.000714141	0.0007043			0.000469688	0.000302362			FALSE	8.02067e-05	FALSE	31	19.367	8.25751e-05	5.80343
45566	22-08-15_circadian_chx_3_59_shFBXL3_noCHX_Cell02_VirusB_	59	PER2-mScarlet		FALSE	YFP	shFBXL3	0.000464503	0.040644	48	3		0.000419529	0.000424308	0.000439749	0.000422966	0.000448068	0.000450971	0.000441055	0.000433663	0.00044471	0.000465809	0.000455931	0.000441779	0.000456566	0.00046698	0.000425712	0.00043329	0.000438305	0.000439364	0.000420109	0.000429802	0.000426867	0.000433722	0.000444501	0.000454574	0.000469048	0.000452628	0.000489241	0.000464503	0.000454567	0.000443528	0.000442665	0.000491014	0.000488559	0.000447378	0.000475584	0.000457961	0.000442554	0.000440044	0.000412043	0.000382871	0.000744958	0.00082671	0.000790418	0.000796692	0.00078449	0.000769223	0.000765489	0.00081294	0.000790122	0.00084617	0.000863544	0.000897712	0.000908995	0.000904239	0.000896185	0.000901078	0.000914316	0.000926434	0.000957981	0.000980827	0.00100532	0.00100585	0.00105665	0.00111057	0.0010982			0.000469688	0.000302362			FALSE	0.00964678	FALSE	21.9431	15.7727	5.13228e-05	2.94478
45567	22-08-15_circadian_chx_3_59_shFBXL3_noCHX_Cell02_VirusB_	59	PER2-mScarlet		FALSE	YFP	shFBXL3	0.000514975	0.0320614	48	3		0.000499627	0.000478907	0.000521925	0.000513377	0.000479354	0.000534516	0.000551812	0.000548856	0.000589191	0.000504285	0.000463967	0.000446909	0.000470546	0.000456647	0.000475045	0.000502849	0.000490501	0.000487307	0.000484716	0.000472882	0.000472427	0.000498515	0.000497811	0.000511207	0.000514975	0.000520014	0.000514977	0.000531207	0.000512767	0.000507561	0.000522728	0.000538371	0.000553117	0.000567167	0.000571974	0.000636487	0.000606809	0.000633647	0.00059866	0.000647065	0.000651245	0.000614581	0.000591908	0.000582759	0.000615539	0.000618458	0.000585974	0.000590959	0.00054637	0.00050789	0.000519902	0.000515296	0.000507396	0.00048322	0.000460304	0.00044807	0.000462081	0.000472708	0.00050057	0.000520022	0.000519702	0.000493858	0.000502883	0.000504057	0.000523586			0.000469688	0.000302362			FALSE	0.295247	FALSE	32	9.93337	3.04849e-05	1.19118
45568	22-08-15_circadian_chx_3_59_shFBXL3_noCHX_Cell02_VirusB_	59	PER2-mScarlet		FALSE	YFP	shFBXL3	0.000574359	0.026458	48	3		0.000510729	0.000564303	0.000544787	0.000560939	0.000589962	0.000579812	0.000577736	0.00055932	0.000526802	0.000526443	0.000534458	0.000518211	0.000545075	0.000537397	0.000509039	0.000503242	0.000507781	0.000516567	0.000502739	0.000478081	0.000500946	0.000512149	0.000516114	0.000500501	0.000501161	0.00050969	0.00051017	0.000514384	0.000552883	0.000561535	0.000591424	0.000575658	0.000565953	0.000551123	0.000574359	0.000545032	0.000570053	0.000583561	0.000555757	0.000644426	0.00063195	0.000700057	0.000679719	0.000663182	0.000661055	0.000649434	0.000642811	0.000686606	0.000622491	0.000681319	0.000646969	0.000649095	0.000635526	0.000655783	0.000650044	0.000671091	0.000648222	0.000671532	0.000705911	0.000705592	0.000725518	0.000695964	0.000717071	0.000718262	0.000743964			0.000469688	0.000302362			FALSE	0.00912543	FALSE	32	11.25	3.64912e-05	0.932667
45569	22-08-15_circadian_chx_3_59_shFBXL3_noCHX_Cell02_VirusB_	59	PER2-mScarlet		FALSE	YFP	shFBXL3	0.000502574	0.0414626	48	3		0.000527993	0.000528944	0.000548931	0.000559721	0.000550266	0.000587894	0.000609028	0.000604284	0.000559463	0.000566512	0.00050075	0.000522182	0.00054937	0.000551986	0.000551863	0.00053675	0.000512053	0.000537727	0.000543129	0.000499251	0.000513948	0.000538252	0.000546522	0.000525164	0.000481953	0.0005345	0.000502295	0.000502621	0.000506926	0.000487741	0.000483578	0.000506493	0.000610086	0.000511987	0.000556283	0.000502574	0.000480921	0.000492917	0.000544826	0.000491185	0.000511205	0.000517385	0.0004842	0.000390299	0.000382942	0.000399438	0.000427717	0.00048321	0.000409907	0.000421199	0.000390876	0.00041321	0.000453375	0.000396977	0.000390725	0.000389252	0.000369964	0.000358926	0.000371596	0.00037997	0.000374767	0.000373809	0.000380213	0.000384745	0.000381973			0.000469688	0.000302362			FALSE	0.184376	FALSE	25.0704	6.98884	1.85305e-05	3.99511
45570	22-08-15_circadian_chx_3_59_shFBXL3_noCHX_Cell02_VirusB_	59	PER2-mScarlet		FALSE	YFP	shFBXL3	0.000749131	0.0369818	48	3					0.00049592	0.000472446	0.000403771	0.000398983	0.00176274	0.00133629	0.00115053	0.00111999	0.00110497	0.00109512	0.00109628	0.00103736	0.000993495	0.000929251	0.000871379	0.000922962	0.000799005	0.000752728	0.00075839	0.000689915	0.000494318	0.000501862	0.000606591	0.000661304	0.000411333	0.000587513	0.000705568	0.000678694	0.00061406	0.000844567	0.000639089	0.000772948	0.000534185	0.000603792	0.000760164	0.000673996	0.000716202	0.000711345	0.000709838	0.000759026	0.000847623	0.00081363	0.000829881	0.00078816	0.00047579	0.000504943	0.000745534	0.000677933	0.000572639	0.000759643	0.000704181	0.000774366	0.000927484	0.000756585	0.000655793	0.000808075	0.000725397	0.000727532	0.00088241	0.00095132	0.000818273	0.000712946			0.000469688	0.000302362			FALSE	0.0133034	FALSE	30.5	13.9278	0.000204161	0.735902
45571	22-08-15_circadian_chx_3_59_shFBXL3_noCHX_Cell02_VirusB_	59	PER2-mScarlet		FALSE	YFP	shFBXL3	0.00056441	0.0231794	48	3		0.000479435	0.00051815	0.000471748	0.000467042	0.000563749	0.000520782	0.000505383	0.000573254	0.000572026	0.0005696	0.000570839	0.000565349	0.000558196	0.000613173	0.0005984	0.000606959	0.000632704	0.000672917	0.000640768	0.000640069	0.000657124	0.000674178	0.000691749	0.000614859	0.000576473	0.000504207	0.000511984	0.000501878	0.000556125	0.000567015	0.000566716	0.00056483	0.000577362	0.00057316	0.000566461	0.000592124	0.000563545	0.000581027	0.000550717	0.000567035	0.000556821	0.000569167	0.000542192	0.000545577	0.00056441	0.000567255	0.000574547	0.000505093	0.000534521	0.000564421	0.000514948	0.000589552	0.000527868	0.000579874	0.000552816	0.000505509	0.00051241	0.000490623	0.000484534	0.000501529	0.000464963	0.000462398	0.000454307	0.000469396	0.000474947			0.000469688	0.000302362			FALSE	0.0042383	FALSE	32	18.6376	4.23333e-05	5.7653
45572	22-08-15_circadian_chx_3_59_shFBXL3_noCHX_Cell02_VirusB_	59	PER2-mScarlet		FALSE	YFP	shFBXL3	0.000391711	0.02718	48	3		0.000342963	0.000360016	0.000369283	0.000354726	0.000392852	0.000367853	0.00039218	0.000374588	0.000408779	0.00041511	0.000421346	0.000402389	0.000409428	0.000397398	0.000425742	0.000418246	0.000468466	0.00043152	0.000458172	0.000441009	0.000439557	0.0004512	0.000466267	0.000540477	0.000555159	0.000554903	0.000574914	0.000540279	0.0005251	0.000518037	0.000533489	0.000567641	0.000576516	0.000573239	0.000541538	0.000510063	0.000448361	0.000415563	0.000379872	0.000364642	0.000377284	0.000380706	0.000378243	0.000386149	0.000383032	0.000391242	0.000370332	0.0003572	0.000347363	0.000362805	0.000322751	0.000324863	0.000342044	0.000331864	0.000337184	0.000334856	0.000340382	0.000336231	0.000341785	0.000358437	0.000350087	0.000355172	0.000376595	0.0003528				0.000469688	0.000302362			FALSE	1.31211e-05	FALSE	32	27.7838	7.85938e-05	3.96944
45573	22-08-15_circadian_chx_3_59_shFBXL3_noCHX_Cell02_VirusB_	59	PER2-mScarlet		FALSE	YFP	shFBXL3	0.000411201	0.029397	48	3		0.000369313	0.00040127	0.000385207	0.000398741	0.000387225	0.000373123	0.00039985	0.000403495	0.000383531	0.000390788	0.000390954	0.00038994	0.00038083	0.000379956	0.000393937	0.000407808	0.000393084	0.000399534	0.000417164	0.000423952	0.000395425	0.000403713	0.000408549	0.000421289	0.00041268	0.000431287	0.000412709	0.000411201	0.000426939	0.000442375	0.000434497	0.000420288	0.000453195	0.000441665	0.000412092	0.0004263	0.00042556	0.00042874	0.000413224	0.000402327	0.000420352	0.000411181	0.000403337	0.000416843	0.000413705	0.000499517	0.000390987	0.0003857	0.000482393	0.000491993	0.000437733	0.000431595	0.000396657	0.000351532	0.00034968	0.000347828	0.00034592	0.000352073	0.000475381	0.000516311	0.000574567	0.000688906	0.000734334	0.000821225	0.000802933			0.000469688	0.000302362			FALSE	0.989628	FALSE	32	30.6638	1.03641e-05	3.40395
45574	22-08-15_circadian_chx_3_59_shFBXL3_noCHX_Cell02_VirusB_	59	PER2-mScarlet		FALSE	YFP	shFBXL3	0.000353883	0.0359175	48	3		0.000336607	0.000361459	0.000352892	0.000354383	0.000369082	0.000369421	0.000347856	0.000355321	0.000357407	0.000359287	0.000338402	0.000367311	0.000358986	0.000359873	0.000351406	0.000360648	0.000361851	0.000339814	0.000367293	0.000365496	0.000335205	0.000347049	0.000342619	0.000353883	0.000361037	0.000363841	0.000346025	0.000346805	0.00034968	0.000357323	0.000348787	0.00034619	0.000330109	0.000345106	0.000321846	0.000305806	0.000321137	0.000332239	0.0003254	0.000327189	0.000355644	0.000341022	0.000336861	0.000326185	0.000337579	0.00035641	0.000366907	0.000368233	0.000367251	0.000357551	0.000349416	0.000349083	0.000333795	0.00034485	0.000397204	0.000405653	0.000380111	0.000350213	0.000362515	0.000372151	0.000367499	0.000350989	0.000357742	0.000363946	0.000355798			0.000469688	0.000302362			FALSE	0.90778	FALSE	21.4064	9.36064	2.693e-06	5.05822
45575	22-08-15_circadian_chx_3_59_shFBXL3_noCHX_Cell02_VirusB_	59	PER2-mScarlet		FALSE	YFP	shFBXL3	0.000415045	0.0268692	48	3		0.000357133	0.000368301	0.000336763	0.000379352	0.000396535	0.000400608	0.000402321	0.000418105	0.000434397	0.000396561	0.000397581	0.000417534	0.000389932	0.000407804	0.000430708	0.000396973	0.000404115	0.000418431	0.000429997	0.000423613	0.000413221	0.000427833	0.000422097	0.000429689	0.000426041	0.000416866	0.000402236	0.000420748	0.000425378	0.000431931	0.000443055	0.000428148	0.000442605	0.000411285	0.000417333	0.000406013	0.000420048	0.000417741	0.000394768	0.000396132	0.000387734	0.000404256	0.000415593	0.000412881	0.000398527	0.000415045	0.000416104	0.000402844	0.000395584	0.000407607	0.000410998	0.000407654	0.000389777	0.000739375	0.00038308	0.000390921	0.000395049	0.00114415	0.00112213	0.00111141	0.0010663	0.00111295	0.001138	0.00108571	0.00104207			0.000469688	0.000302362			FALSE	0.97103	FALSE	32	25.9077	9.87793e-06	4.33781
45576	22-08-15_circadian_chx_3_59_shFBXL3_noCHX_Cell02_VirusB_	59	PER2-mScarlet		FALSE	YFP	shFBXL3	0.000472402	0.0464876	48	3		0.000536054	0.000524384	0.000375333	0.000508354	0.00033712	0.000386212	0.000415954	0.000416807	0.000409793	0.000535211	0.000372571	0.000360614	0.000400682	0.000509282	0.000498546	0.000533588	0.000569962	0.000643605	0.000615789	0.000575012	0.000584213	0.000579963	0.00057042	0.000567461	0.000597373	0.000628957	0.000583764	0.000456359	0.000445823	0.000378461	0.000445724	0.000444965	0.000379267	0.000412361	0.000366853	0.000373369	0.000354495	0.000372692	0.000363559	0.000351372	0.000372994	0.000430838	0.000483387	0.000460056	0.000530543	0.000576882	0.000530774	0.000468199	0.000475529	0.000430848	0.000520618	0.000540031	0.000463887	0.00047648	0.000513219	0.000511726	0.000469276	0.000442041	0.000414807	0.000386747	0.000577967	0.000683236	0.000660712	0.000603924				0.000469688	0.000302362			FALSE	4.72522e-12	TRUE	30.2582	21.9538	0.000111419	5.40856
45577	22-08-15_circadian_chx_3_59_shFBXL3_noCHX_Cell02_VirusB_	59	PER2-mScarlet		FALSE	YFP	shFBXL3	0.000429949	0.0533915	48	3		0.000388351	0.000403484	0.000400653	0.000402051	0.000384118	0.000370864	0.000425048	0.000429535	0.00044801	0.000429396	0.00046717	0.00046395	0.000439755	0.000447117	0.000461735	0.000443191	0.000397575	0.000431889	0.000414565	0.000460589	0.000399934	0.000432552	0.00040278	0.00042053	0.000392741	0.000429949	0.00041001	0.000434926	0.00038904	0.000404718	0.000405833	0.000394993	0.000373823	0.000389759	0.000412843	0.00042335	0.000408896	0.000392963	0.00039478	0.00039631	0.000422474	0.000463191	0.000410477	0.000424567	0.000384893	0.000447814	0.000449356	0.000437415	0.000513421	0.000471545	0.000474579	0.000431971	0.000447109	0.000431549	0.000462138	0.000479042	0.000503647	0.000527659	0.000510224	0.000518413	0.000545907	0.000481825	0.00053014	0.000498963	0.000471687			0.000469688	0.000302362			FALSE	0.000380564	FALSE	32	15.0249	2.20355e-05	0.191458
45578	22-08-15_circadian_chx_3_59_shFBXL3_noCHX_Cell02_VirusB_	59	PER2-mScarlet		FALSE	YFP	shFBXL3	0.000312466	0.0284919	48	3		0.000326233	0.000334856	0.00030614	0.000311418	0.000308825	0.000294491	0.000304022	0.00033833	0.000348872	0.000326211	0.000323186	0.000295413	0.000310978	0.000326436	0.000341204	0.000314978	0.000313264	0.00031182	0.000304294	0.00030247	0.000312466	0.000318794	0.000296878	0.000302368	0.000295401	0.000298902	0.000306909	0.000298069	0.00031775	0.000288213	0.000293825	0.000303719	0.000313666	0.000311273	0.000294602	0.000309793	0.000285233	0.000286737	0.000282407	0.00028942	0.000289151	0.000300805	0.000308336	0.000320428	0.000336202	0.000333809	0.000324135	0.000334939	0.000326773	0.000321438	0.000328336	0.000319587	0.000334291	0.000319407	0.000325609	0.000333971	0.00030644	0.000318596	0.000315295	0.000316914	0.000319228	0.00033304	0.000341608	0.00028979	0.000287448			0.000469688	0.000302362			FALSE	0.987717	FALSE	31.5	11.1177	6.64386e-06	1.07359
45579	22-08-15_circadian_chx_3_59_shFBXL3_noCHX_Cell02_VirusB_	59	PER2-mScarlet		FALSE	YFP	shFBXL3	0.000377805	0.0267641	48	3		0.000362352	0.000370499	0.000397058	0.000376594	0.000353694	0.000361249	0.000367907	0.000354098	0.00036378	0.000360666	0.000360979	0.000350896	0.000350791	0.000336689	0.000368257	0.000355569	0.000366109	0.000394407	0.000391505	0.000406193	0.000392497	0.000405561	0.000403382	0.000392898	0.000416082	0.000365766	0.000372512	0.000377316	0.00040476	0.000414874	0.000392215	0.000424734	0.000377805	0.000399164	0.000380489	0.000404206	0.000425178	0.000430803	0.000414763	0.000420031	0.000371686	0.00037545	0.000378888	0.000366831	0.000365427	0.000397521	0.000377532	0.000351058	0.000378264	0.000346885	0.000361569	0.000375715	0.000398999	0.000353064	0.000364932	0.000353541	0.000369534	0.000401906	0.000397396	0.000429027	0.000406948	0.000384637	0.000397826	0.00041534	0.000384429			0.000469688	0.000302362			FALSE	0.653172	FALSE	32	31.497	1.42858e-05	3.24036
45580	22-08-15_circadian_chx_3_59_shFBXL3_noCHX_Cell02_VirusB_	59	PER2-mScarlet		FALSE	YFP	shFBXL3	0.000332444	0.020276	48	3		0.000297809	0.000285025	0.000283101	0.00029144	0.000315786	0.000330515	0.000351547	0.000349061	0.000360747	0.0003385	0.000325118	0.000344987	0.000328568	0.000324215	0.000318753	0.000320802	0.000331381	0.000327009	0.000334681	0.000332402	0.000325833	0.000341278	0.0003208	0.000306855	0.000302699	0.000313446	0.000321587	0.000316724	0.000311862	0.000306852	0.000314337	0.000307107	0.000333589	0.000338603	0.000316199	0.000343861	0.000356197	0.000344538	0.000319493	0.000325412	0.000333274	0.000365654	0.000367558	0.000358015	0.000349914	0.00036543	0.000376601	0.00036455	0.000375877	0.000475558	0.000335123	0.000334515	0.000429369	0.000313231	0.000315358	0.000345947	0.00032775	0.000330897	0.000332444	0.000411366	0.000414765	0.000397407	0.000399191	0.00040674	0.000388375			0.000469688	0.000302362			FALSE	8.2229e-05	FALSE	29.9073	13.8058	1.7874e-05	0.900635
45581	22-08-15_circadian_chx_3_59_shFBXL3_noCHX_Cell02_VirusB_	59	PER2-mScarlet		FALSE	YFP	shFBXL3	0.00171834	0.021197	48	3		0.00350331	0.0031462	0.00296063	0.00276458	0.00262324	0.00257695	0.00249865	0.002394	0.00239447	0.00242986	0.00174985	0.00106984	0.000369226	0.000374882	0.00310235	0.00303171	0.00291552	0.0028676	0.00272215	0.00273002	0.00264021	0.00270697	0.00257076	0.00245133	0.002349	0.00234636	0.000333012	0.00222236	0.00215112	0.00209641	0.00214844	0.00203903	0.00213542	0.0021026	0.00192379	0.00179731	0.00171834	0.00163183	0.00169908	0.00169613	0.00158585	0.00168435	0.00148823	0.00151503	0.00136267	0.00128971	0.0012412	0.00115905	0.0012082	0.00145636	0.00120208	0.00121879	0.00106373	0.0011087	0.000951524	0.000869952	0.000914036	0.000851539	0.000879061	0.000969126	0.000974266	0.000947673	0.000756514	0.00088476	0.00084954			0.000469688	0.000302362			TRUE	0.0487064	FALSE	18	3.6641	0.000363699	2.90978
45582	22-08-15_circadian_chx_3_59_shFBXL3_noCHX_Cell02_VirusB_	59	PER2-mScarlet		FALSE	YFP	shFBXL3	0.000397276	0.0304693	48	3		0.000410503	0.000406357	0.000423467	0.000442788	0.000441935	0.000440399	0.000428777	0.000428122	0.000423037	0.000411602	0.000415891	0.000433019	0.000399256	0.000406501	0.000418797	0.000433882	0.000439657	0.000448829	0.000436455	0.000425976	0.000405319	0.000401872	0.000381245	0.000387955	0.000397608	0.000398562	0.000397276	0.000399355	0.000393621	0.000397007	0.00040848	0.000417558	0.000414139	0.000397822	0.000386648	0.000397278	0.000397573	0.000372942	0.000360471	0.000378067	0.000394224	0.000380469	0.000389666	0.000382149	0.000384929	0.000391871	0.000400645	0.000391917	0.00037614	0.000388154	0.000368742	0.00036544	0.000374031	0.000370727	0.000351575	0.0003656	0.000369992	0.00038726	0.000364536	0.000363123	0.000361419	0.000360638	0.000364567	0.000337275	0.000337772			0.000469688	0.000302362			FALSE	1	FALSE	27.6051	10.775	9.81799e-07	2.1896
45583	22-08-15_circadian_chx_3_59_shFBXL3_noCHX_Cell02_VirusB_	59	PER2-mScarlet		FALSE	YFP	shFBXL3	0.000465045	0.0520117	48	3		0.000435625	0.000442156	0.000434048	0.000447995	0.000493914	0.000456576	0.00047443	0.000464402	0.000474002	0.000421259	0.00046162	0.000481532	0.000463356	0.000466246	0.000459148	0.000425987	0.000452588	0.000497255	0.00047716	0.000584857	0.000582499	0.000569792	0.000556489	0.000489723	0.000466065	0.000460546	0.000454757	0.000449827	0.000472244	0.000471492	0.000487463	0.000466231	0.000471035	0.000473334	0.000443044	0.00052397	0.000465045	0.000475474	0.000485944	0.000490989	0.000467951	0.000472058	0.000474951	0.000458737	0.000447267	0.000458756	0.000453233	0.000430468	0.000389379	0.000435023	0.000416398	0.000450303	0.000436091	0.000445909	0.000440549	0.000453912	0.000472089	0.000467026	0.000433623	0.000480343	0.000449701	0.00054229	0.000568095	0.000539244	0.000464186			0.000469688	0.000302362			FALSE	0.943264	FALSE	21.5	10.6404	1.49412e-05	4.63483
45584	22-08-15_circadian_chx_3_59_shFBXL3_noCHX_Cell02_VirusB_	59	PER2-mScarlet		FALSE	YFP	shFBXL3	0.000364552	0.037272	48	3		0.000364552	0.000366947	0.000357936	0.000373865	0.000357947	0.000355767	0.000389414	0.000361648	0.000389587	0.000378818	0.000346226	0.000349732	0.000353978	0.000346863	0.00037055	0.000347414	0.000361798	0.000348409	0.000356239	0.000357683	0.000351588	0.000357919	0.00036303	0.00044271	0.000454046	0.000474821	0.000436584	0.000444599	0.000435464	0.000430984	0.000415436	0.000356593	0.000362165	0.000364413	0.000362104	0.000367495	0.000360811	0.000393627	0.000396722	0.000375993	0.000353779	0.000381309	0.000379215	0.00037206	0.00037192	0.000393904	0.000506023	0.000428203	0.000382866	0.000388457	0.000353298	0.000356133	0.000362582	0.000344396	0.000357192	0.000354395	0.000372929	0.000359998	0.0003594	0.000367526	0.000350643	0.00036507	0.000369137	0.000366517	0.000357397			0.000469688	0.000302362			FALSE	0.0142257	FALSE	20.5343	7.10339	3.13926e-05	6.23056
45585	22-08-15_circadian_chx_3_59_shFBXL3_noCHX_Cell02_VirusB_	59	PER2-mScarlet		FALSE	YFP	shFBXL3	0.000340987	0.0323244	48	3		0.00035192	0.000349149	0.000348031	0.00035658	0.000352899	0.000363313	0.000341192	0.000370888	0.000380442	0.000362022	0.00038636	0.000384491	0.000403716	0.000404947	0.000391354	0.000380181	0.000388818	0.000402236	0.000367281	0.000357838	0.000361947	0.000368948	0.000387543	0.000355409	0.000341361	0.000351168	0.000354079	0.000340987	0.000332446	0.000328942	0.000335578	0.000332862	0.000343806	0.000341679	0.000342748	0.000352768	0.000337636	0.000345565	0.000333035	0.000327219	0.000323339	0.000329187	0.00032065	0.00031902	0.000308224	0.000327405	0.000324552	0.000320949	0.000311235	0.000317301	0.000316376	0.000311593	0.000321252	0.000304046	0.000317062	0.000308815	0.000308304	0.000300133	0.000300626	0.000316446	0.00030847	0.000315066	0.000331712	0.000314833	0.000303068			0.000469688	0.000302362			FALSE	0.94876	FALSE	26.2169	16.2569	1.5876e-05	1.32441
45586	22-08-15_circadian_chx_3_59_shFBXL3_noCHX_Cell02_VirusB_	59	PER2-mScarlet		FALSE	YFP	shFBXL3	0.000427527	0.0251981	48	3		0.000398157	0.000407459	0.000414816	0.000362003	0.00038701	0.000378394	0.000373668	0.000376268	0.00039377	0.000437929	0.000457477	0.000453114	0.000454084	0.000478093	0.000479912	0.00043755	0.000439428	0.000442246	0.000432824	0.00043988	0.00044782	0.000439694	0.000426658	0.000467003	0.000437046	0.000418653	0.000425254	0.000431365	0.000424654	0.000435448	0.000415327	0.000421548	0.000403973	0.000424665	0.000415728	0.0004325	0.000433176	0.000438274	0.000424533	0.000431812	0.000428491	0.000447726	0.00044753	0.00043812	0.000416087	0.000423957	0.000454213	0.000432243	0.000440919	0.000410266	0.00044072	0.000407165	0.000440602	0.000427527	0.000446385	0.000437968	0.000406585	0.000408728	0.000385434	0.000397913	0.000424271	0.000401037	0.000384575	0.000395314	0.000405448			0.000469688	0.000302362			FALSE	5.4312e-05	FALSE	27.8385	18.4178	1.98888e-05	0.393558
45587	22-08-15_circadian_chx_3_59_shFBXL3_noCHX_Cell02_VirusB_	59	PER2-mScarlet		FALSE	YFP	shFBXL3	0.000381203	0.0311602	48	3		0.000451375	0.000467892	0.00047599	0.000525646	0.000442981	0.000464267	0.000411607	0.000382325	0.000365297	0.000368792	0.000374773	0.00037793	0.000369654	0.000380608	0.00038115	0.000354221	0.000360137	0.000375118	0.000381203	0.000370001	0.00037753	0.000394755	0.000450118	0.000423371	0.00039622	0.000423494	0.000385849	0.000402025	0.000386026	0.000377936	0.000384721	0.000384195	0.000383948	0.000381159	0.000372467	0.000376266	0.000382424	0.000379134	0.000409535	0.000401838	0.000392754	0.000389948	0.000368541	0.000355022	0.00035369	0.000351019	0.000772032	0.000472958	0.000500013	0.00043751	0.000369568	0.000424872	0.00039834	0.000407268	0.000444806	0.000368801	0.000347321	0.000334059	0.000351188	0.000339998	0.000362276	0.000345306	0.000368717	0.000345605	0.000358899			0.000469688	0.000302362			FALSE	0.0257206	FALSE	25.403	2.17787	3.56992e-05	5.05048
45588	22-08-15_circadian_chx_3_59_shFBXL3_noCHX_Cell02_VirusB_	59	PER2-mScarlet		FALSE	YFP	shFBXL3	0.000344015	0.0235837	48	3		0.000301491	0.000341423	0.000334353	0.000306083	0.000316404	0.000337932	0.000344015	0.000317226	0.000316615	0.000297629	0.000320136	0.000318639	0.000319109	0.000338255	0.000342325	0.000352832	0.000353604	0.000352204	0.000357194	0.000350634	0.000333722	0.000317879	0.000342442	0.000322359	0.000309472	0.000320345	0.000331072	0.000324988	0.000338775	0.000359867	0.000320989	0.000321599	0.000382701	0.000366913	0.000373113	0.000387327	0.000419972	0.000389577	0.000412817	0.000407326	0.000401816	0.000412086	0.00036481	0.000362224	0.000379696	0.00036167	0.000361132	0.00036162	0.000359626	0.000366964	0.000365049	0.000367389	0.000381251	0.000402004	0.000380566	0.000354711	0.000347042	0.000339373	0.000331471	0.000335794	0.000345048	0.000339679	0.000339146	0.000330941	0.000343975			0.000469688	0.000302362			FALSE	0.00358874	FALSE	23.3372	17.8144	1.5801e-05	1.84384
45589	22-08-15_circadian_chx_3_59_shFBXL3_noCHX_Cell02_VirusB_	59	PER2-mScarlet		FALSE	YFP	shFBXL3	0.000512695	0.0522097	48	3		0.000419471	0.000704354	0.000654524	0.000555657	0.000492066	0.000469946	0.000432613	0.000407885	0.000499229	0.000501721	0.000584969	0.000552727	0.000578561	0.000554885	0.000510346	0.000493998	0.000505298	0.000508313	0.000559059	0.000537597	0.000571147	0.00054914	0.000636541	0.000563505	0.000548982	0.00048139	0.000496407	0.000560773	0.00048949	0.000508165	0.000547672	0.000503873	0.000512695	0.000413126	0.000581068	0.000435355	0.000561925	0.000515122	0.00055521	0.000563585	0.000617635	0.000561988	0.000481381	0.000460574	0.000458412	0.000459959	0.00048039	0.000466782	0.000444827	0.000453432	0.00046419	0.00047211	0.00046894	0.000490444	0.000536046	0.000525842	0.000650273	0.000576232	0.000571259	0.00059908	0.000514356	0.000465493	0.000485909	0.000533298	0.000516991			0.000469688	0.000302362			FALSE	0.999119	FALSE	20.0699	19.8705	3.08515e-05	2.52317
45590	22-08-15_circadian_chx_3_59_shFBXL3_noCHX_Cell02_VirusB_	59	PER2-mScarlet		FALSE	YFP	shFBXL3	0.00035967	0.0251179	48	3		0.000344944	0.00036168	0.000344735	0.000334917	0.000353372	0.00033043	0.000338589	0.000338473	0.000342889	0.000326389	0.000349184	0.000341002	0.000337247	0.000328976	0.000340235	0.00033466	0.000343731	0.000367085	0.00039044	0.000414503	0.000380081	0.000353662	0.000388673	0.000384279	0.000360563	0.000385088	0.000366314	0.0003716	0.000404323	0.000406065	0.000383888	0.000419079	0.00041401	0.000401956	0.000414583	0.000398193	0.000403279	0.000398812	0.000391627	0.000396227	0.000378609	0.000381758	0.000375433	0.000378751	0.000351942	0.000348242	0.00035967	0.000360061	0.000329038	0.000361638	0.000352772	0.000347446	0.000323743	0.000327872	0.000336018	0.000346237	0.000343297	0.000367713	0.000355215	0.000380301	0.000341975	0.000343874	0.000350243	0.000354152	0.000362006			0.000469688	0.000302362			FALSE	0.0752678	FALSE	32	0.0279199	1.8501e-05	3.13611
45591	22-08-15_circadian_chx_3_59_shFBXL3_noCHX_Cell02_VirusB_	59	PER2-mScarlet		FALSE	YFP	shFBXL3	0.000389603	0.0344723	48	3		0.000423014	0.000393994	0.000400966	0.000397072	0.000406264	0.000408091	0.000407344	0.000402935	0.000402956	0.000383654	0.000401693	0.000373514	0.000388476	0.000400773	0.00040143	0.000393481	0.000401459	0.00039033	0.000401002	0.000365531	0.000388647	0.000399337	0.000395344	0.000399921	0.000389603	0.00037051	0.000396891	0.000397618	0.000407956	0.000401436	0.000391532	0.000387185	0.000398288	0.000391419	0.000384868	0.00038838	0.000376756	0.000362218	0.000381251	0.000387462	0.000380908	0.000383435	0.000389899	0.000392252	0.000386103	0.000365095	0.000371196	0.000359839	0.000367809	0.000358131	0.000365679	0.0003503	0.000343025	0.000363777	0.000362001	0.000377038	0.00036519	0.000377145	0.000403351	0.000402404	0.000413917	0.000399891	0.000338975	0.000358393	0.000369654			0.000469688	0.000302362			FALSE	0.920696	FALSE	24.7486	1.96318	2.6051e-06	5.40468
45592	22-08-15_circadian_chx_3_59_shFBXL3_noCHX_Cell02_VirusB_	59	PER2-mScarlet		FALSE	YFP	shFBXL3	0.000417069	0.0263996	48	3		0.000421996	0.000420197	0.000452373	0.000438086	0.000441277	0.000459022	0.000461986	0.000432756	0.000413645	0.000407879	0.000416582	0.000384484	0.000408074	0.000399744	0.000374236	0.000390189	0.0004042	0.000434074	0.000381835	0.000376738	0.000386883	0.000387591	0.000387174	0.000395427	0.000408273	0.00043496	0.00039986	0.000413357	0.000416106	0.000417944	0.000439637	0.000455544	0.000419678	0.00042398	0.000428852	0.000400136	0.000446371	0.00044751	0.000446142	0.00043556	0.000441665	0.000449728	0.000478988	0.000441094	0.000462006	0.000430395	0.000488458	0.000455945	0.000431233	0.000450838	0.000425734	0.0004233	0.000400906	0.000413781	0.000417069	0.000392366	0.000393431	0.000399785	0.000373549	0.000364065	0.000380988	0.000378667	0.000364033	0.000373396	0.000381668			0.000469688	0.000302362			FALSE	0.00619378	FALSE	32	11	1.1508e-05	0.981754
45593	22-08-15_circadian_chx_3_59_shFBXL3_noCHX_Cell02_VirusB_	59	PER2-mScarlet		FALSE	YFP	shFBXL3	0.000457948	0.0390974	48	3		0.000413203	0.000435857	0.000442057	0.000417046	0.000422014	0.000409359	0.000419469	0.000457948	0.000455768	0.000504337	0.000493406	0.000471129	0.000428113	0.000443451	0.000477756	0.000442363	0.000431295	0.000423819	0.000409862	0.000405366	0.000411896	0.000416591	0.00043127	0.000448519	0.000458235	0.000509815	0.000486551	0.00050118	0.000778475	0.000463052	0.000437791	0.000657576	0.000630258	0.000523791	0.000454311	0.000435797	0.000418271	0.000399115	0.0003797	0.000412125	0.000397019	0.000399377	0.000404834	0.000407395	0.000416536	0.000449102	0.000531941	0.00074174	0.000518844	0.000565438	0.000633043	0.000700648	0.000770301	0.000768781	0.00074859	0.000766913	0.000836103	0.000794417	0.000741458	0.00053284	0.000705327	0.00064239	0.000688786	0.000682447	0.000585419			0.000469688	0.000302362			FALSE	6.85938e-08	FALSE	19.5005	10.735	7.06425e-05	5.72382
45594	22-08-15_circadian_chx_3_59_shFBXL3_noCHX_Cell02_VirusB_	59	PER2-mScarlet		FALSE	YFP	shFBXL3	0.00041966	0.0325048	48	3		0.000436489	0.000427874	0.000406453	0.000407655	0.000422266	0.00042907	0.000426572	0.00039965	0.000415693	0.000387717	0.000413443	0.000414495	0.000428926	0.00043913	0.000426288	0.000399873	0.000407278	0.000397677	0.000405356	0.000417441	0.000422968	0.000432608	0.000445379	0.00042767	0.000441099	0.000425397	0.000478172	0.000463088	0.000443722	0.000424974	0.000434322	0.00044644	0.000442453	0.000431628	0.000456957	0.000443928	0.000431533	0.000408723	0.00040216	0.000404918	0.00036841	0.000414224	0.000414357	0.000428565	0.000384789	0.000402757	0.000412934	0.000378251	0.000367065	0.000373098	0.000398485	0.000414641	0.000394328	0.000395805	0.000426658	0.000427668	0.000444325	0.00039357	0.000434076	0.000439865	0.00041966	0.000416359	0.000408824	0.000423957	0.000402952			0.000469688	0.000302362			FALSE	0.000186851	FALSE	32	29.5877	1.94511e-05	3.61525
45595	22-08-15_circadian_chx_3_59_shFBXL3_noCHX_Cell02_VirusB_	59	PER2-mScarlet		FALSE	YFP	shFBXL3	0.00037219	0.0405696	48	3		0.000455158	0.000419496	0.000415169	0.000422375	0.00041847	0.000435512	0.000417978	0.000403806	0.00041081	0.000410595	0.00042613	0.000407942	0.00044662	0.000441015	0.000459321	0.000426943	0.000416292	0.000435366	0.000433594	0.000455967	0.000444522	0.000396339	0.000416425	0.000432489	0.000404322	0.000418357	0.000407348	0.000461693	0.000421752	0.000374551	0.000389243	0.00037154	0.000354465	0.000363111	0.000353312	0.000350685	0.000331615	0.000350732	0.000338365	0.000334646	0.000341339	0.000348482	0.000343507	0.000366181	0.000345835	0.000357058	0.000344551	0.000346497	0.000357945	0.00036453	0.000352964	0.000361127	0.000365682	0.000346568	0.000344153	0.000362524	0.000340089	0.000337638	0.000349673	0.000384627	0.00037219	0.000348988	0.000361827	0.000354748	0.000340407			0.000469688	0.000302362			FALSE	0.923014	FALSE	26.5	9.42981	2.11811e-05	2.86186
45596	22-08-15_circadian_chx_3_59_shFBXL3_noCHX_Cell02_VirusB_	59	PER2-mScarlet		FALSE	YFP	shFBXL3	0.00040296	0.0442943	48	3		0.000461345	0.000416307	0.000390692	0.000372291	0.000363886	0.000365955	0.000376839	0.000349638	0.000349239	0.000390997	0.000378696	0.000372912	0.000404367	0.000385681	0.000384276	0.000349984	0.000376562	0.000375656	0.000373288	0.000355905	0.00038901	0.00038316	0.000376995	0.000358227	0.000405392	0.00040296	0.000381144	0.000376019	0.000406442	0.00037871	0.000371026	0.000348457	0.000377179	0.000380984	0.000385461	0.000406899	0.000366402	0.000383286	0.000400011	0.000452315	0.000450085	0.000428706	0.000458465	0.000485673	0.000496861	0.000517404	0.000617921	0.000604753	0.000513582	0.000479128	0.000451384	0.000447824	0.000424271	0.000455721	0.000425138	0.000441296	0.000418908	0.00043383	0.000452065	0.00045831	0.000452696	0.000431953	0.000443641	0.000461243	0.000455742			0.000469688	0.000302362			FALSE	0.105272	FALSE	24.1807	22.6207	3.22155e-05	0.311447
45597	22-08-15_circadian_chx_3_59_shFBXL3_noCHX_Cell02_VirusB_	59	PER2-mScarlet		FALSE	YFP	shFBXL3	0.000369132	0.0403568	48	3		0.00043644	0.00043186	0.000422883	0.000424425	0.000380048	0.000381404	0.000408831	0.000385381	0.000378808	0.00036137	0.000367267	0.000369132	0.000366294	0.000366135	0.000355741	0.000361338	0.000382221	0.000348121	0.000359502	0.000370091	0.000375923	0.000398222	0.000385457	0.00038563	0.000401837	0.000396907	0.000383661	0.00039925	0.00036201	0.000355927	0.000361669	0.000343961	0.000355961	0.000356464	0.000352125	0.000336416	0.000343476	0.000338787	0.000345027	0.000332169	0.000350529	0.000359292	0.000336506	0.000355918	0.000359802	0.000376759	0.000401899	0.000553135	0.000514578	0.000378696	0.000356985	0.000375039	0.000377771	0.000366056	0.000367594	0.000368936	0.000374141	0.00036943	0.000350596	0.000361158	0.000359076	0.000378035	0.000385704	0.000384399	0.000384475			0.000469688	0.000302362			FALSE	3.34817e-08	FALSE	23.2438	2.01074	3.1304e-05	6.14847
45598	22-08-15_circadian_chx_3_59_shFBXL3_noCHX_Cell02_VirusB_	59	PER2-mScarlet		FALSE	YFP	shFBXL3	0.00039942	0.0252461	48	3		0.00039942	0.000389294	0.000369533	0.000357204	0.000374339	0.000373958	0.000407817	0.000401988	0.000423011	0.000378681	0.000410658	0.000432197	0.000362885	0.000350634	0.000358214	0.000338321	0.000346419	0.000343685	0.000340951	0.000338134	0.00033295	0.000361981	0.000338554	0.000330284	0.000327874	0.000329656	0.000339554	0.000368876	0.000371642	0.000406728	0.000382585	0.000394258	0.000388117	0.000396018	0.000431686	0.000400178	0.000380664	0.000405084	0.00041881	0.000407782	0.000393881	0.000410067	0.000425684	0.000418104	0.000408881	0.000431006	0.00040874	0.000413827	0.000409053	0.000390801	0.000387566	0.000407403	0.00039324	0.000409816	0.000423013	0.000460613	0.00050851	0.000486126	0.000516133	0.000528805	0.000513321	0.000511814	0.000455399	0.000531645	0.000497058			0.000469688	0.000302362			FALSE	1.74618e-06	FALSE	32	11.984	1.87464e-05	0.788537
45599	22-08-15_circadian_chx_3_59_shFBXL3_noCHX_Cell02_VirusB_	59	PER2-mScarlet		FALSE	YFP	shFBXL3	0.000440894	0.029217	48	3		0.00038179	0.000395436	0.000398798	0.000386722	0.000386936	0.000384573	0.000406868	0.000398986	0.000391461	0.00040105	0.000404341	0.000443488	0.000460552	0.000423778	0.000431819	0.000512581	0.00046885	0.000439482	0.000496486	0.000433972	0.000482243	0.000425698	0.000437318	0.000429787	0.000441845	0.000416209	0.000466654	0.000404988	0.00045604	0.000432256	0.000477871	0.000503578	0.000533958	0.000523896	0.000536169	0.000517317	0.000522281	0.000565772	0.000609522	0.000550027	0.000657293	0.000533188	0.000570799	0.000577375	0.000510848	0.000585252	0.000554082	0.00051093	0.000455288	0.00047413	0.000435865	0.000414415	0.000406811	0.000402854	0.000400213	0.000430674	0.00041536	0.000379249	0.000421561	0.000417379	0.000422248	0.000440894	0.000447091	0.000466339	0.000490319			0.000469688	0.000302362			FALSE	0.00120155	FALSE	24.0315	19.4998	1.47326e-05	1.16837
45600	22-08-15_circadian_chx_3_59_shFBXL3_noCHX_Cell02_VirusB_	59	PER2-mScarlet		FALSE	YFP	shFBXL3	0.000446442	0.0327946	48	3		0.000404618	0.00041405	0.000401161	0.000386111	0.000424799	0.00039313	0.000392196	0.000386448	0.000398764	0.000426782	0.000456103	0.000444192	0.00044873	0.000426226	0.000470923	0.00044955	0.000445364	0.000517608	0.000764211	0.000701736	0.000696902	0.00069834	0.000681101	0.000652108	0.000685388	0.000681457	0.000653841	0.000623187	0.000608929	0.000587034	0.000547095	0.000503224	0.000495118	0.000526306	0.000461673	0.000445667	0.000454326	0.000458005	0.000459551	0.000441136	0.000433728	0.000433754	0.000468653	0.000445498	0.000441132	0.000407435	0.000456144	0.000459125	0.00046689	0.000416889	0.000445159	0.00043689	0.000446442	0.000470961	0.000445768	0.0004505	0.000428259	0.000426538	0.000435974	0.000422847	0.000447401	0.000434778	0.000397195	0.000433366	0.000421575			0.000469688	0.000302362			FALSE	4.18215e-11	TRUE	32	23.8082	0.000137145	4.75005
45601	22-08-15_circadian_chx_3_59_shFBXL3_noCHX_Cell02_VirusB_	59	PER2-mScarlet		FALSE	YFP	shFBXL3	0.000478157	0.03099	48	3		0.000483996	0.000569222	0.000510309	0.00054571	0.000518667	0.000543024	0.000505802	0.000518981	0.000542714	0.000553782	0.000568083	0.000521846	0.000475173	0.000473817	0.000540241	0.000504496	0.000516427	0.000529962	0.000498008	0.00048399	0.000486043	0.000500811	0.000488559	0.000507181	0.000477711	0.000426788	0.000444628	0.000452115	0.000426867	0.00044333	0.000428693	0.000448515	0.000428932	0.000449077	0.000428347	0.000476464	0.000422267	0.000451185	0.000538732	0.000471335	0.000506849	0.000523246	0.000531994	0.00051288	0.00047848	0.000454084	0.000496588	0.000457552	0.000478157	0.000480469	0.000435952	0.000465187	0.000461144	0.000481083	0.000465276	0.00051485	0.000428279	0.000422875	0.000421792	0.000424587	0.000435482	0.00043354	0.000423137	0.000417428	0.000440473			0.000469688	0.000302362			FALSE	0.0316384	FALSE	32	8.94029	2.6273e-05	1.38617
45602	22-08-15_circadian_chx_3_59_shNS1_CHX_Cell02_VirusA_	59	PER2-mScarlet	PER2	TRUE	RFP	shNS1	0.00105812	0.0314772	48	3	PER2-mScarlet				0.000791667	0.000778234	0.000748299	0.000760138	0.000824691	0.00086739	0.000885841	0.00094533	0.00104447	0.0011667	0.00118061	0.00121815	0.00118333	0.0011326	0.00111324	0.00106612	0.00107249	0.00107169	0.00104538	0.00103455	0.00110094	0.00106348	0.00105272	0.00102642	0.00104973	0.00114636	0.00115179	0.00119811	0.00114838	0.00109866	0.00104742	0.00105812	0.00103451	0.00114279	0.00110676	0.00113368	0.00112408	0.0010647	0.00109762	0.00104349	0.000976532	0.000925429	0.000945962	0.000917623	0.000913337	0.000909257	0.000939887	0.000910108	0.000911881	0.000953676	0.000900052	0.000919859	0.000938308	0.000946355	0.000927413	0.000938318	0.000964291	0.00096594	0.000928907	0.000948443	0.000915565	0.00096279			0.000398495	0.000291562			FALSE	3.90304e-05	FALSE	20.5858	15.2743	0.00010636	3.70533	0.000541392	0.000521784	0.000534001	0.000588954	0.000542646	0.000575289	0.000607488	0.000628801	0.000619128	0.000644455	0.000688891	0.000704633	0.000671741	0.000710328	0.000681138	0.000758125
45603	22-08-15_circadian_chx_3_59_shNS1_CHX_Cell02_VirusA_	59	PER2-mScarlet	PER2	TRUE	RFP	shNS1	0.000625011	0.0298909	48	3	PER2-mScarlet	0.000625425	0.000501418	0.000500888	0.000485305	0.000457794	0.00053463	0.000470361	0.000470502	0.00047827	0.000482104	0.000466647	0.000502056	0.000502959	0.00051705	0.000544985	0.00055588	0.000548374	0.000558343	0.000537969	0.000545567	0.000540739	0.000626143	0.000573132	0.000614979	0.00071806	0.000722827	0.00070216	0.000716968	0.000731776	0.000747032	0.000675612	0.000730839	0.000711607	0.000762359	0.000835164	0.000853266	0.000847554	0.00084623	0.00075157	0.000744829	0.00073534	0.000631562	0.000637791	0.000624596	0.000735863	0.000681112	0.000639944	0.000519876	0.00054995	0.000555332	0.000550535	0.000539301	0.000526102	0.000572524	0.000609103	0.000576203	0.00061221	0.000639953	0.000643624	0.000667774	0.000647243	0.000636095	0.000689548	0.000697392	0.000744943			0.000398495	0.000291562			FALSE	0.846007	FALSE	32	30.6174	8.45703e-05	3.41307	0.000156837	0.000155062	0.00014646	0.00013537	0.000188286	0.000232391	0.000199987	0.000245289	0.00028264	0.000292642	0.000327863	0.000308886	0.000300909	0.000375932	0.000393739	0.00046545
45604	22-08-15_circadian_chx_3_59_shNS1_CHX_Cell02_VirusA_	59	PER2-mScarlet	PER2	TRUE	RFP	shNS1	0.000740752	0.0311362	48	3	PER2-mScarlet	0.000795971	0.000815978	0.000884648	0.000793369	0.000755872	0.00081264	0.000876379	0.00101782	0.00108768	0.00115753	0.0012295	0.00121035	0.0010573	0.00108336	0.000944281	0.000854829	0.000863185	0.000873838	0.00085001	0.000741184	0.000704759	0.000689683	0.000661634	0.000608975	0.000655253	0.000625108	0.000680394	0.000747805	0.000652416	0.00066493	0.000708921	0.000762308	0.000732289	0.000699815	0.000740321	0.000767549	0.000759645	0.000726615	0.000723315	0.000662507	0.000596914	0.000597135	0.000623128	0.000621387	0.000653623	0.000675968	0.000699437	0.000668663	0.000701435	0.000763989	0.000828321	0.000800177	0.000830335	0.000840804	0.000814378	0.000842752	0.000815366	0.000800099	0.000792742	0.000811707	0.000836249	0.000918923	0.00093678					0.000398495	0.000291562			FALSE	0.00284041	FALSE	22.2399	11.3761	0.000112311	4.06376	0.000365494	0.000438371	0.000417811	0.00045811	0.000478544	0.000458899	0.000499952	0.000478459	0.000470099	0.000470662	0.00050311	0.000543587	0.000659097	0.000695263
45605	22-08-15_circadian_chx_3_59_shNS1_CHX_Cell02_VirusA_	59	PER2-mScarlet	PER2	TRUE	RFP	shNS1	0.000503012	0.0358582	48	3	PER2-mScarlet	0.000525642	0.000520774	0.000592936	0.000592483	0.000465425	0.000645834	0.000826244	0.00101212	0.000932597	0.00098338	0.001029	0.00101045	0.000884677	0.000799252	0.000739347	0.000642365	0.000611027	0.000580509	0.000578074	0.000473598	0.000512673	0.000444376	0.000460897	0.000439895	0.000477487	0.0005469	0.00047032	0.000467767	0.000465917	0.00046691	0.000463317	0.000499761	0.00050559	0.000458222	0.000479321	0.000471892	0.00048439	0.000503146	0.00050918	0.000521362	0.000502878	0.000488288	0.000459615	0.000422994	0.000406531	0.000406125	0.000380403	0.000375742	0.000397528	0.000403589	0.000401138	0.000371533	0.000367845	0.000367323	0.000358571	0.000370105	0.000351033	0.000346713	0.000397812	0.000364235	0.000357636	0.000386439	0.000431716	0.000401383	0.000370217			0.000398495	0.000291562	0.71235	0.953738	FALSE	0.00149293	FALSE	24.5685	11.2118	0.000131504	3.12511	5.09445e-06	2.69532e-06	0	0	0	0	0	0	0	0	0	0	0	4.29097e-05	3.80385e-06	0
45606	22-08-15_circadian_chx_3_59_shNS1_CHX_Cell02_VirusA_	59	PER2-mScarlet	PER2	TRUE	RFP	shNS1	0.000370798	0.026147	48	3	PER2-mScarlet	0.000547385	0.000507189	0.000443577	0.000393649	0.000371693	0.000366335	0.000373701	0.000375611	0.000352233	0.000331029	0.000346429	0.000384412	0.000380984	0.000408991	0.000365725	0.000411907	0.000467352	0.000536745	0.000649339	0.000687099	0.000821435	0.000737487	0.000716171	0.000692358	0.000640135	0.000584248	0.000521285	0.000469825	0.000418365	0.000365346	0.000353687	0.000304216	0.00028206	0.000241489	0.000243749	0.000237279	0.000256616	0.000241832	0.000262246	0.000268027	0.000294364	0.000303795	0.000324954	0.000335845	0.000369903	0.000310114	0.000320539	0.000301243	0.000290346	0.000286445	0.000339971	0.000540631	0.000486211	0.000431792	0.000375724	0.000568251	0.000448269	0.000382493	0.000282676	0.000265563	0.000278616	0.000304317	0.000281945	0.00028914	0.000315873			0.000398495	0.000291562			FALSE	1.31996e-09	TRUE	28.9073	23.2894	0.000185837	5.371	0	0	0.000147843	9.30523e-05	3.60247e-05	0	0.000191038	5.71274e-05	0	0	0	0	0	0	0	0
45607	22-08-15_circadian_chx_3_59_shNS1_CHX_Cell02_VirusA_	59	PER2-mScarlet	PER2	TRUE	RFP	shNS1	0.000495674	0.0396212	48	3	PER2-mScarlet	0.000609295	0.000593524	0.000546016	0.000480832	0.000467565	0.000444701	0.000436384	0.000499578	0.000463938	0.000494149	0.000487685	0.000452775	0.000437934	0.000393081	0.000453237	0.000518922	0.000457426	0.000497199	0.000475841	0.00041954	0.000465727	0.00047683	0.000506557	0.000618918	0.000676691	0.000641977	0.000638714	0.000600575	0.000558695	0.000630989	0.000552928	0.00058741	0.000501781	0.000480903	0.000474926	0.000402002	0.000472279	0.00054034	0.000456451	0.000363615	0.000468739	0.000542358	0.000603472	0.000609378	0.000595681	0.000537385	0.00050633	0.000460222	0.000521755	0.000413513	0.000488118	0.00049344	0.000447166	0.000484919	0.000462143	0.000483143	0.000481021	0.000455005	0.000518322	0.000542763	0.000512456	0.000646988	0.000657662	0.000529743	0.00053679			0.000398495	0.000291562			FALSE	0.000113819	FALSE	25.8583	0.911531	6.7688e-05	5.1586	1.50183e-05	9.14044e-05	9.87571e-05	5.1632e-05	9.35045e-05	7.02316e-05	9.52602e-05	9.47184e-05	6.61477e-05	0.000143053	0.000175654	0.000141513	0.000314704	0.000334747	0.000172894	0.000185798
45608	22-08-15_circadian_chx_3_59_shNS1_CHX_Cell02_VirusA_	59	PER2-mScarlet	PER2	TRUE	RFP	shNS1	0.000637959	0.0458167	48	3	PER2-mScarlet	0.00155726	0.00115947	0.000951789	0.00100289	0.00071718	0.000847446	0.000675338	0.000814122	0.000767801	0.000762698	0.000535715	0.000588911	0.000679857	0.000799241	0.000880352	0.000688411	0.000601713	0.000673748	0.000765176	0.000805506	0.000741874	0.000707846	0.000708165	0.000593092	0.000608217	0.000675497	0.000671528	0.000667702	0.000680849	0.000585271	0.000552937	0.00058296	0.000554863	0.000451674	0.000575056	0.000456676	0.000402875	0.000395702	0.000352412	0.000377885	0.00040562	0.000424355	0.00044309	0.000462393	0.000504355	0.000412159	0.000392315	0.00041176	0.00041023	0.000343691	0.000359201	0.000352926	0.00037759	0.000427074	0.000369349	0.000356225	0.000320804	0.000358688	0.000377061	0.00038914	0.000364621	0.000359809	0.000387698	0.000745869	0.000915512			0.000398495	0.000291562			FALSE	0.706429	FALSE	23.0289	3.89624	6.23125e-05	5.75005	0	0	0	0	3.09199e-05	0	0	0	0	0	0	0	0	0	0.000457597	0.000694608
45609	22-08-15_circadian_chx_3_59_shNS1_CHX_Cell02_VirusA_	59	PER2-mScarlet	PER2	TRUE	RFP	shNS1	0.000428705	0.0348108	48	3	PER2-mScarlet			0.000937014	0.000841361	0.00086139	0.000833421	0.000694758	0.000709745	0.0006294	0.000592243	0.000553654	0.00053803	0.000547342	0.000546414	0.000522048	0.000464167	0.000467452	0.000478326	0.000498063	0.000460905	0.000487636	0.000461346	0.000437001	0.000432401	0.000400906	0.000418487	0.000393515	0.000405353	0.000416869	0.000425009	0.000408418	0.000392847	0.000363905	0.000387115	0.000364538	0.000373446	0.000363741	0.000342587	0.000373388	0.000350004	0.000347209	0.000345829	0.0003501	0.000346356	0.000378331	0.000410305	0.000443249	0.000396057	0.000419167	0.000401562	0.000384421	0.000411403	0.000386075	0.000370917	0.000412786	0.000441606	0.000391945	0.000441288	0.000440873	0.000435255	0.000444515	0.000499542	0.000467699	0.000431721	0.000467244			0.000398495	0.000291562			FALSE	0.743166	FALSE	25.3501	5.82947	2.60621e-05	4.16907	3.06717e-06	0	1.34267e-05	0	0	1.57692e-05	4.85152e-05	0	5.00922e-05	5.05922e-05	4.47581e-05	5.71459e-05	0.000127971	8.93854e-05	4.37693e-05	9.23635e-05
45610	22-08-15_circadian_chx_3_59_shNS1_CHX_Cell02_VirusA_	59	PER2-mScarlet	PER2	TRUE	RFP	shNS1	0.000450106	0.0382606	48	3	PER2-mScarlet			0.00080726	0.000639234	0.000610774	0.000561508	0.000573297	0.000549464	0.000518543	0.000589381	0.000492773	0.000513429	0.000493029	0.000508686	0.000563679	0.000465325	0.000381337	0.000454778	0.000448902	0.000450523	0.000470571	0.000542693	0.000457609	0.000463804	0.000438194	0.000382747	0.000391399	0.000433832	0.000394629	0.00039369	0.000449689	0.000430218	0.000454391	0.0004516	0.00046077	0.000415049	0.00041271	0.000409726	0.000344074	0.000378556	0.000325864	0.000351322	0.000373637	0.000339656	0.000336806	0.000300709	0.000337095	0.000334407	0.000322742	0.000321119	0.000349404	0.000353489	0.0003464	0.00039357	0.000380726	0.000370029	0.000333034	0.000345652	0.000322301	0.000327257	0.00033288	0.000329178	0.000339554	0.000360901	0.000356291			0.000398495	0.000291562	6.93147	-inf	FALSE	0.212574	FALSE	25.6922	4.97679	2.38187e-05	4.23841	0	0	0	0	0	0	0	0	0	0	0	0	0	0	0	0
45611	22-08-15_circadian_chx_3_59_shNS1_CHX_Cell02_VirusA_	59	PER2-mScarlet	PER2	TRUE	RFP	shNS1	0.000502774	0.0351009	48	3	PER2-mScarlet	0.00116679	0.000763902	0.000745405	0.000664389	0.000623647	0.000569344	0.000533567	0.000563609	0.000516019	0.000527595	0.000525401	0.000476967	0.000468822	0.000455296	0.00048867	0.000494394	0.00053489	0.000513516	0.000560654	0.000620712	0.000575811	0.000677738	0.000631488	0.000675019	0.000632514	0.000603433	0.000578496	0.000554351	0.000511155	0.000481976	0.000462342	0.000446999	0.000429627	0.000403506	0.000403844	0.000415149	0.000408603	0.000402056	0.000395312	0.000348565	0.00033592	0.00037742	0.00039256	0.000410706	0.000384752	0.000370985	0.000395073	0.000437704	0.000460735	0.000448898	0.000420769	0.000397117	0.00037297	0.000406239	0.000371112	0.000377623	0.000387874	0.000369975	0.00037065	0.000358701	0.000352057	0.000375595	0.000402963	0.000358845	0.000397901			0.000398495	0.000291562	0.678304	0.94541	FALSE	7.38434e-06	FALSE	26.6159	25.4894	0.000112351	5.31405	5.04027e-05	2.27165e-05	0	0	8.37877e-06	0	0	0	0	0	0	0	0	5.7709e-06	0	0
45612	22-08-15_circadian_chx_3_59_shNS1_CHX_Cell02_VirusA_	59	PER2-mScarlet	PER2	TRUE	RFP	shNS1	0.000376518	0.0384237	48	3	PER2-mScarlet	0.000701138	0.000613628	0.000548684	0.000478538	0.000439271	0.000485362	0.000410742	0.000412888	0.000359862	0.000396645	0.00039107	0.000348383	0.000411614	0.000382995	0.000337426	0.000337378	0.000340322	0.000346147	0.000342579	0.000347418	0.000342734	0.000359989	0.000377094	0.000383413	0.000376518	0.000474407	0.000471957	0.000542215	0.000432182	0.000547472	0.000448742	0.000431877	0.000376519	0.000341255	0.000397268	0.000339412	0.000417153	0.000344385	0.000335436	0.000330147	0.000299983	0.00031655	0.000321423	0.000305519	0.000367422	0.000324273	0.00032571	0.000332293	0.000306149	0.00030552	0.00028853	0.000285303	0.00030921	0.000293423	0.000316605	0.000287549	0.000279117	0.000368773	0.000343069	0.000331833	0.000318356	0.000350925	0.000312084	0.000309576	0.000333548			0.000398495	0.000291562	6.93147	-inf	FALSE	4.12337e-13	TRUE	26.9297	2.8807	7.4884e-05	4.24397	0	0	0	0	0	0	0	0	0	0	0	0	0	0	0	0
45613	22-08-15_circadian_chx_3_59_shNS1_CHX_Cell02_VirusA_	59	PER2-mScarlet	PER2	TRUE	RFP	shNS1	0.00055187	0.035484	48	3	PER2-mScarlet	0.000877386	0.000816492	0.000718557	0.000696927	0.000766166	0.000694257	0.00075032	0.000744336	0.000825877	0.000907418	0.000991429	0.000859859	0.000805375	0.000654769	0.000668819	0.000538387	0.000566164	0.000477583	0.000476767	0.000415976	0.000479663	0.000484698	0.000438243	0.000465061	0.000476916	0.000503065	0.000583038	0.000689707	0.00063404	0.000606982	0.000634096	0.000569763	0.000553199	0.000550541	0.000556685	0.000486482	0.000441616	0.000483113	0.000454459	0.000464783	0.000449102	0.000480947	0.000436651	0.000478044	0.00051659	0.000467931	0.000475661	0.000526032	0.000541572	0.000447935	0.000472629	0.000483051	0.000435442	0.000474802	0.000529831	0.000454652	0.000456478	0.000468427	0.000434537	0.000442759	0.000442906	0.000474801	0.000456365	0.000417931	0.00046441			0.000398495	0.000291562			FALSE	6.80526e-06	FALSE	22.5709	7.94076	9.08115e-05	4.86833	4.94404e-05	7.56083e-05	8.79515e-05	3.91942e-05	8.25579e-05	0.000144921	6.31974e-05	6.65494e-05	8.18599e-05	4.30279e-05	5.38937e-05	5.51486e-05	9.66378e-05	7.47471e-05	2.56027e-05	8.85563e-05
45614	22-08-15_circadian_chx_3_59_shNS1_CHX_Cell02_VirusA_	59	PER2-mScarlet	PER2	TRUE	RFP	shNS1	0.000429789	0.0377764	48	3	PER2-mScarlet	0.00060998	0.000484229	0.000488357	0.000398277	0.000350293	0.000411409	0.000376626	0.000563885	0.000407173	0.000351566	0.000406901	0.000383171	0.000417883	0.000440459	0.00045807	0.000520345	0.000463951	0.000461363	0.000568777	0.000426258	0.000614231	0.000496612	0.000504198	0.000481101	0.000539033	0.000567501	0.00050538	0.000475435	0.000546668	0.000591352	0.000431564	0.000413477	0.000586373	0.000483	0.000411777	0.000433601	0.000366525	0.000394421	0.000396548	0.000412527	0.000428013	0.000342633	0.000360751	0.000344106	0.000309858	0.000333051	0.000333739	0.000346399	0.000321857	0.000339956	0.000336269	0.000280216	0.000273236	0.000293946	0.000265099	0.00027035	0.000313399	0.000332256	0.000326562	0.000321504	0.000317493	0.000312792	0.000321721	0.000302115	0.000318179			0.000398495	0.000291562	6.93147	-inf	FALSE	3.19863e-06	FALSE	32	25.4334	7.83106e-05	4.43095	0	0	0	0	0	0	0	0	0	0	0	0	0	0	0	0
45615	22-08-15_circadian_chx_3_59_shNS1_CHX_Cell02_VirusA_	59	PER2-mScarlet	PER2	TRUE	RFP	shNS1	0.000536985	0.0369783	48	3	PER2-mScarlet	0.000602773	0.000554782	0.000463119	0.000439541	0.000647132	0.000577703	0.00062821	0.000707727	0.000600149	0.000493778	0.000482606	0.000515065	0.000461638	0.000378417	0.000463551	0.00049017	0.000585579	0.000532815	0.000518624	0.000450188	0.00040141	0.00041952	0.000382684	0.000411826	0.0005343	0.00042352	0.00066992	0.000539671	0.0004947	0.000550433	0.000621715	0.000506691	0.000601343	0.000578692	0.000511907	0.000510026	0.000565185	0.000624214	0.000558492	0.000549842	0.000523967	0.000617215	0.000565102	0.000526704	0.000646473	0.000705637	0.0007946	0.000715093	0.000668061	0.000712111	0.000650068	0.000565823	0.000371306	0.000429005	0.000494781	0.00032125	0.000341208	0.000350821	0.000667721	0.000351821	0.000379231	0.000379081	0.000482661	0.000420183	0.00049369			0.000398495	0.000291562	1.53776	0.839659	FALSE	0.999743	FALSE	25.3334	6.80751	3.14788e-05	3.93337	0.000313616	0.000256574	0.000174047	0	3.301e-05	0.000106245	0	0	0	0.000321409	0	0	0	0.000108712	2.85704e-05	0.000127893
45616	22-08-15_circadian_chx_3_59_shNS1_CHX_Cell02_VirusA_	59	PER2-mScarlet	PER2	TRUE	RFP	shNS1	0.000648507	0.0377332	48	3	PER2-mScarlet	0.000680158	0.00060599	0.000615377	0.000837199	0.000934182	0.000893367	0.000852552	0.000810501	0.000582217	0.000567876	0.000534709	0.000524106	0.000556117	0.000580602	0.000560187	0.000511198	0.00051135	0.000471992	0.000507728	0.000455821	0.000457099	0.000444647	0.000501341	0.000482128	0.000457967	0.000512621	0.000576636	0.0006459	0.000660771	0.000651114	0.000626158	0.000633465	0.000827179	0.0006632	0.000711175	0.000756844	0.000679931	0.000674171	0.000686232	0.000683602	0.000690944	0.000711686	0.000708944	0.000706201	0.000703376	0.00070164	0.00068924	0.000673169	0.000613725	0.000597638	0.000583195	0.000634616	0.000604858	0.000596552	0.000588148	0.000609993	0.000611467	0.000612283	0.000621538	0.00060387	0.00060666	0.000601659	0.000595085	0.00061643	0.000624135			0.000398495	0.000291562			FALSE	2.41013e-10	TRUE	32	7.11265	0.000125739	1.74503	0.000199143	0.000188372	0.000245602	0.000218917	0.000214283	0.000209269	0.000238013	0.000244437	0.000250251	0.000266274	0.000250057	0.000258492	0.000257297	0.000253921	0.000287087	0.000303145
45617	22-08-15_circadian_chx_3_59_shNS1_CHX_Cell02_VirusA_	59	PER2-mScarlet	PER2	TRUE	RFP	shNS1	0.000476245	0.0334798	48	3	PER2-mScarlet	0.000715986	0.000601246	0.000590064	0.000560503	0.00122442	0.000530943	0.000517734	0.000541508	0.000465114	0.000545924	0.000444366	0.000439658	0.000451351	0.000484694	0.000533161	0.000506278	0.000479878	0.000490039	0.00051349	0.000534942	0.000435967	0.000596492	0.000577567	0.000555998	0.000549886	0.000543774	0.000537476	0.000495738	0.000625359	0.000454606	0.000381851	0.000368789	0.000302998	0.000320959	0.000302057	0.000298218	0.000299653	0.000332159	0.000333583	0.000334106	0.000351454	0.000345049	0.000423278	0.000462567	0.000472612	0.000429367	0.000426112	0.000392246	0.000392978	0.000409795	0.000397428	0.00038145	0.000368452	0.00044085	0.000406218	0.000409706	0.00033305	0.00034266	0.000332199	0.000309635	0.00031914	0.000312365	0.000344983	0.000318233	0.000371191			0.000398495	0.000291562			FALSE	0.00154358	FALSE	23.6394	1.24651	9.43032e-05	6.14354	1.12997e-05	0	0	0	4.58253e-05	8.52226e-06	1.26164e-05	0	0	0	0	0	0	0	0	0
45618	22-08-15_circadian_chx_3_59_shNS1_CHX_Cell02_VirusA_	59	PER2-mScarlet	PER2	TRUE	RFP	shNS1	0.000373135	0.038112	48	3	PER2-mScarlet	0.000716011	0.000682667	0.000564273	0.000557768	0.000575694	0.0005196	0.000522403	0.000514661	0.000494504	0.000453172	0.000461629	0.000442043	0.000408765	0.000388559	0.000372263	0.000361149	0.00035089	0.000359446	0.000334843	0.000350307	0.000326406	0.000364072	0.000374006	0.00040971	0.000578857	0.000560199	0.000547328	0.000534112	0.000497559	0.000466969	0.000439817	0.000433449	0.000370784	0.000332954	0.000311713	0.000340936	0.000326265	0.000315617	0.000285715	0.00032056	0.000357729	0.000359487	0.000347479	0.000326077	0.000320454	0.00030534	0.000297851	0.000351015	0.000344482	0.000345759	0.00030996	0.000323431	0.000369823	0.000317557	0.000297312	0.000282576	0.000311186	0.000326278	0.000314441	0.000312685	0.000338177	0.000332256	0.000321821	0.000304725	0.000327584			0.000398495	0.000291562	6.93147	-inf	FALSE	7.90761e-08	FALSE	24.5303	4.23667	8.67755e-05	4.92635	0	0	0	0	0	0	0	0	0	0	0	0	0	0	0	0
45619	22-08-15_circadian_chx_3_59_shNS1_CHX_Cell02_VirusA_	59	PER2-mScarlet	PER2	TRUE	RFP	shNS1	0.000432528	0.0392971	48	3	PER2-mScarlet	0.000710137	0.000823538	0.000817806	0.000871347	0.000900703	0.000972236	0.00110135	0.00123047	0.0013635	0.000813652	0.000675682	0.000525632	0.000448038	0.000387011	0.000381925	0.000389554	0.000340766	0.000404213	0.000510246	0.000692842	0.00055912	0.000514035	0.000388171	0.000395028	0.000374751	0.000388718	0.000399696	0.000401967	0.000466023	0.000417232	0.000426297	0.000464446	0.00048109	0.000438759	0.000356515	0.000441715	0.000396181	0.000393576	0.000397715	0.000439382	0.000383947	0.000389382	0.00035869	0.000392326	0.000371737	0.000356245	0.000363405	0.000442665	0.000455775	0.000416014	0.000457142	0.000440289	0.00046299	0.000530682	0.000575977	0.000522326	0.000498779	0.000519583	0.000514517	0.000550071	0.000598538	0.000599353	0.000551876	0.000546368				0.000398495	0.000291562			FALSE	0.00891304	FALSE	25.143	3.4188	6.52329e-05	4.85755	1.7519e-05	5.98127e-05	4.34723e-05	6.84182e-05	0.000143016	0.000195839	0.000139355	0.0001151	0.00014174	0.00013851	0.000184553	0.000248406	0.000254376	0.000198112	0.000194794
45620	22-08-15_circadian_chx_3_59_shNS1_CHX_Cell02_VirusA_	59	PER2-mScarlet	PER2	TRUE	RFP	shNS1	0.000380115	0.0260322	48	3	PER2-mScarlet	0.000975806	0.000987532	0.000908517	0.000835559	0.000790268	0.000750519	0.000635745	0.000594545	0.000469987	0.000404689	0.000403595	0.000370019	0.00036175	0.00033877	0.000336325	0.000323438	0.0002917	0.000265431	0.000313894	0.000268393	0.000318481	0.000337166	0.000358392	0.000435596	0.000537898	0.000494912	0.000550809	0.000601849	0.000543176	0.000515417	0.000469121	0.000420738	0.000431425	0.000417824	0.000404224	0.000390211	0.000349082	0.000331114	0.000290334	0.000294081	0.000284299	0.00028257	0.000264144	0.000276502	0.000258172	0.000254715	0.00025086	0.000248344	0.000248129	0.000261502	0.000242539	0.000214404	0.000227593	0.000240702	0.000226275	0.000248084	0.000245303	0.000225401	0.000232815	0.000225186	0.00024302	0.000229113	0.000234274	0.000211516	0.000249234			0.000398495	0.000291562	6.93147	-inf	FALSE	5.55112e-16	TRUE	26.1598	3.94446	0.000168013	4.29828	0	0	0	0	0	0	0	0	0	0	0	0	0	0	0	0
45621	22-08-15_circadian_chx_3_59_shNS1_CHX_Cell02_VirusA_	59	PER2-mScarlet	PER2	TRUE	RFP	shNS1	0.000345352	0.0344651	48	3	PER2-mScarlet	0.000556799	0.000504233	0.000501191	0.000506077	0.00050755	0.000501511	0.000509245	0.000432362	0.00042326	0.00038555	0.000398277	0.000396434	0.00034809	0.000417266	0.00042907	0.000372296	0.000352134	0.000352946	0.000342145	0.000349565	0.000317635	0.00033765	0.000369925	0.00031187	0.000309732	0.000327935	0.000296987	0.000312944	0.000284218	0.000314417	0.000294859	0.000338433	0.000391494	0.000420575	0.000408991	0.000427354	0.000326368	0.000331386	0.000300173	0.000342614	0.000311883	0.000333168	0.000318149	0.000282335	0.000315194	0.00026882	0.000265277	0.000243067	0.000261267	0.000332247	0.000278859	0.000266972	0.000256424	0.000332216	0.00033921	0.000327972	0.000323209	0.000313265	0.000287091	0.000289104	0.000276046	0.000294153	0.000299608	0.000311987	0.000315861			0.000398495	0.000291562	6.93147	-inf	FALSE	0.00719135	FALSE	28.0542	3.75536	2.9025e-05	3.62612	0	0	0	0	0	0	0	0	0	0	0	0	0	0	0	0
45622	22-08-15_circadian_chx_3_59_shNS1_CHX_Cell02_VirusA_	59	PER2-mScarlet	PER2	TRUE	RFP	shNS1	0.000410131	0.0365517	48	3	PER2-mScarlet	0.0005673	0.000532359	0.000504836	0.000498101	0.000480003	0.000500286	0.00043443	0.000396764	0.000420877	0.000389843	0.000348466	0.000357186	0.000408661	0.000439292	0.000401646	0.000405803	0.000405889	0.000446831	0.000459858	0.00038845	0.000421776	0.000448291	0.000454612	0.000416424	0.000434298	0.000421144	0.000423171	0.000384217	0.000377708	0.000408451	0.000415761	0.000401617	0.0004116	0.000433071	0.000486203	0.000464894	0.000433235	0.000381164	0.000367088	0.000334983	0.00032955	0.000321426	0.000312549	0.000303576	0.00029324	0.000323969	0.000323179	0.000334038	0.000335962	0.000335081	0.000316225	0.000339571	0.000335512	0.000338309	0.000360313	0.000370483	0.000390263	0.000356973	0.000372953	0.000396292	0.000376275	0.000403264	0.00042392					0.000398495	0.000291562	6.93147	-inf	FALSE	0.00056268	FALSE	28.6554	0.476823	3.87166e-05	4.13707	0	0	0	0	0	0	0	0	0	0	0	0	6.03941e-06	3.28403e-05
45623	22-08-15_circadian_chx_3_59_shNS1_CHX_Cell02_VirusA_	59	PER2-mScarlet	PER2	TRUE	RFP	shNS1	0.000537967	0.0336848	48	3	PER2-mScarlet	0.0005341	0.000454853	0.000434338	0.000418574	0.000541834	0.00074496	0.000836597	0.000975211	0.00109651	0.00101531	0.000958658	0.000867435	0.000680573	0.000623823	0.000544816	0.000497612	0.000452739	0.00050775	0.000562762	0.00061944	0.000504569	0.000515247	0.000561631	0.000518492	0.000519509	0.000492053	0.000482153	0.000475622	0.00050594	0.000444111	0.00047453	0.000402181	0.000463497	0.000454178	0.000517854	0.000591466	0.000543186	0.000558421	0.000557205	0.000532981	0.000468629	0.00063612	0.000572175	0.000564125	0.000496122	0.00061112	0.000566851	0.000629714	0.00052553	0.000548104	0.00044768	0.000510147	0.000479553	0.000546684	0.000599986	0.000636867	0.000707583	0.000688809	0.000648986	0.000519647	0.000455711	0.00046759	0.000659957	0.00066558	0.000571152			0.000398495	0.000291562			FALSE	0.00203165	FALSE	32	11.3784	0.000131081	0.907442	0.000149609	5.0163e-05	0.000116135	8.59895e-05	0.000160329	0.000222332	0.000268256	0.000354752	0.000339829	0.000299043	0.00014751	7.10494e-05	8.7506e-05	0.000337711	0.000351833	0.000231963
45624	22-08-15_circadian_chx_3_59_shNS1_CHX_Cell02_VirusA_	59	PER2-mScarlet	PER2	TRUE	RFP	shNS1	0.000438319	0.0365024	48	3	PER2-mScarlet	0.000642831	0.000507341	0.000584818	0.000552295	0.000631103	0.000605706	0.00048998	0.00051962	0.000509248	0.000492401	0.000549577	0.000498355	0.000508113	0.000529629	0.000470367	0.000412436	0.000389352	0.000441855	0.000416645	0.000409657	0.000428105	0.000416881	0.000434783	0.000568817	0.000546795	0.000643474	0.000651715	0.000616432	0.000609556	0.000543196	0.000515159	0.000430021	0.00040858	0.000383327	0.00034544	0.000314132	0.000300372	0.000299571	0.000271818	0.000271357	0.00026916	0.000290009	0.000319277	0.000328583	0.00033789	0.000347479	0.000358189	0.000322838	0.000307693	0.00028884	0.000312763	0.000300997	0.000307833	0.000318957	0.00029653	0.000300785	0.000296023	0.000297058	0.000311974	0.00029398	0.000315001	0.000285899	0.000309074	0.000293185	0.000298441			0.000398495	0.000291562	6.93147	-inf	FALSE	3.66378e-09	TRUE	24.1056	3.29485	8.75471e-05	5.36931	0	0	0	0	0	0	0	0	0	0	0	0	0	0	0	0
45625	22-08-15_circadian_chx_3_59_shNS1_CHX_Cell02_VirusA_	59	PER2-mScarlet	PER2	TRUE	RFP	shNS1	0.000419141	0.0490226	48	3	PER2-mScarlet	0.000675599	0.000515063	0.000428314	0.000478908	0.000533	0.000536028	0.000442847	0.000494334	0.000402554	0.000410527	0.000437548	0.000399991	0.000410388	0.000499617	0.000397575	0.000426677	0.000481891	0.000349594	0.000460478	0.000504459	0.000576343	0.000588496	0.000512176	0.0004852	0.000370129	0.000337427	0.000373265	0.000338432	0.000373172	0.000356269	0.000418696	0.000390378	0.000438022	0.000432282	0.00039201	0.000486402	0.000423044	0.000403437	0.000427076	0.000419586	0.000387076	0.000375696	0.000346642	0.000372148	0.000316193	0.000297115	0.000276098	0.000282566	0.000266589	0.000290876	0.000251495	0.000273268	0.000266045	0.000283882	0.000280802	0.000262306	0.000273301	0.000274015	0.000276582	0.000276848	0.000283185	0.000277587	0.000296285	0.000276511	0.000290752			0.000398495	0.000291562	6.93147	-inf	FALSE	0.00069041	FALSE	18	0.637222	4.94694e-05	3.96636	0	0	0	0	0	0	0	0	0	0	0	0	0	0	0	0
45626	22-08-15_circadian_chx_3_59_shNS1_CHX_Cell02_VirusA_	59	PER2-mScarlet	PER2	TRUE	RFP	shNS1	0.00034306	0.0364407	48	3	PER2-mScarlet	0.000510634	0.000396301	0.000337531	0.000360344	0.000354968	0.00035811	0.000317181	0.000389967	0.000332218	0.000380289	0.00035601	0.000352265	0.000358016	0.000363946	0.000354718	0.000380313	0.000362681	0.000318683	0.000339327	0.000365599	0.000354528	0.000371464	0.000362531	0.00036372	0.000360388	0.000352976	0.00034431	0.000324769	0.000354468	0.000317903	0.000330245	0.000323608	0.000330161	0.000347243	0.00034181	0.000335444	0.000287213	0.000280575	0.000291202	0.000314838	0.000306104	0.000297492	0.00028326	0.000283627	0.000269289	0.000265943	0.000288129	0.000296737	0.000275108	0.000287134	0.000275036	0.000285477	0.000288755	0.000337148	0.000327061	0.000331037	0.000323537	0.000307334	0.000320234	0.000358423	0.000420013	0.000413484	0.000454686	0.000402198	0.000383841			0.000398495	0.000291562	6.93147	-inf	FALSE	0.980281	FALSE	25.8559	11.9526	1.15233e-05	2.4766	0	0	0	0	0	0	0	0	0	0	0	2.67206e-05	1.89833e-05	7.25777e-05	4.87799e-06	0
45627	22-08-15_circadian_chx_3_59_shNS1_CHX_Cell02_VirusA_	59	PER2-mScarlet	PER2	TRUE	RFP	shNS1	0.000427741	0.0382319	48	3	PER2-mScarlet	0.000599591	0.000597635	0.000577712	0.000648814	0.000641511	0.00082773	0.000668079	0.000734565	0.000661446	0.000682486	0.000510694	0.000487513	0.000452475	0.000506467	0.000562921	0.000458064	0.000599234	0.00055435	0.000483806	0.000528588	0.000585539	0.000523918	0.00042563	0.000424491	0.000387291	0.000365143	0.000359996	0.00041032	0.000444346	0.000386106	0.000429852	0.000342778	0.00035491	0.00032466	0.000291425	0.000357561	0.000287311	0.000318958	0.000289436	0.000347335	0.000332839	0.000337849	0.000341271	0.000364066	0.00032742	0.000299698	0.000274178	0.000300897	0.000323934	0.000300212	0.000271737	0.000277586	0.000300091	0.000287773	0.000308457	0.000250262	0.000294681	0.000278906	0.000300054	0.000285513	0.00027173	0.000281159	0.000302633	0.000253074	0.000296926			0.000398495	0.000291562	6.93147	-inf	FALSE	0.999969	FALSE	27.0315	4.39118	1.45163e-05	3.85322	0	0	0	0	0	0	0	0	0	0	0	0	0	0	0	0
45628	22-08-15_circadian_chx_3_59_shNS1_CHX_Cell02_VirusA_	59	PER2-mScarlet	PER2	TRUE	RFP	shNS1	0.000457634	0.0340836	48	3	PER2-mScarlet	0.000750636	0.000524858	0.00051614	0.000459312	0.000474751	0.000511244	0.000498628	0.000450223	0.000413296	0.000449722	0.000511675	0.000545785	0.000531869	0.000513583	0.000527832	0.000638765	0.000496894	0.000508089	0.000743416	0.000557354	0.000504259	0.000474929	0.000527099	0.000516822	0.000464041	0.000460877	0.000455956	0.000463276	0.00036575	0.000387172	0.000365197	0.000357611	0.000341867	0.000341758	0.000379599	0.000362244	0.000342938	0.000350717	0.000344573	0.000367715	0.000391457	0.000379693	0.000346086	0.000332379	0.000310958	0.000306253	0.000298335	0.00027031	0.000264791	0.000288238	0.000280645	0.000264348	0.000297655	0.000352115	0.000298984	0.000306949	0.00032381	0.000324842	0.000322604	0.000319494	0.000311311	0.000337358	0.000317116	0.000321669	0.000322735			0.000398495	0.000291562	6.93147	-inf	FALSE	0.999787	FALSE	18.5414	1.65766	3.29949e-05	3.13779	0	0	0	0	0	0	0	0	0	0	0	0	0	0	0	0
45629	22-08-15_circadian_chx_3_59_shNS1_CHX_Cell02_VirusA_	59	PER2-mScarlet	PER2	TRUE	RFP	shNS1	0.000451135	0.0299628	48	3	PER2-mScarlet	0.000694272	0.000590656	0.000517747	0.000552662	0.000520379	0.000535631	0.000547553	0.000589846	0.000520069	0.000574636	0.000479566	0.00042387	0.000486997	0.000537058	0.000652624	0.000630942	0.00057829	0.000576727	0.000487399	0.000445974	0.000417322	0.000459507	0.000410025	0.000373962	0.000345737	0.000361938	0.000353739	0.000363895	0.000394032	0.0003884	0.000427516	0.000448719	0.000421114	0.000484628	0.000459777	0.000484494	0.00047102	0.000453551	0.000427316	0.000417295	0.000383281	0.000358954	0.000363856	0.000317635	0.000298034	0.00030806	0.000281147	0.000315929	0.000339843	0.000268804	0.000291968	0.000286304	0.000286802	0.000300436	0.000271375	0.000267323	0.000284793	0.000297442	0.000312011	0.000287913	0.000304464	0.000287347	0.000271761	0.000286431	0.000294185			0.000398495	0.000291562	6.93147	-inf	FALSE	0.012561	FALSE	18	0.500033	5.41055e-05	4.01425	0	0	0	0	0	0	0	0	0	0	0	0	0	0	0	0
45630	22-08-15_circadian_chx_3_59_shNS1_CHX_Cell02_VirusA_	59	PER2-mScarlet	PER2	TRUE	RFP	shNS1	0.000452872	0.0233878	48	3	PER2-mScarlet				0.000495061	0.000573216	0.0005109	0.000511263	0.000516158	0.000590525	0.000543084	0.000491565	0.000484784	0.00048782	0.000452872	0.000459843	0.000432514	0.000416184	0.000439721	0.000456129	0.000487638	0.000474122	0.000467617	0.000486627	0.000430357	0.000438938	0.000491999	0.000413825	0.000402918	0.000337388	0.000336701	0.00033016	0.000343208	0.000319533	0.000351574	0.00035931	0.000354862	0.000366392	0.000360609	0.000422594	0.000406024	0.000409003	0.000387205	0.000433108	0.000475908	0.000466962	0.00046674	0.000475702	0.000501013	0.000502047	0.000477269	0.000506144	0.000473762	0.00112209	0.000433151	0.000478306	0.000458447	0.000417243	0.000418607	0.00039532	0.000414188	0.000424312	0.000438719	0.000465289	0.000442594	0.000451638			0.000398495	0.000291562	10.9352	0.0151207	FALSE	0.183207	FALSE	25.5	6.29113	3.48586e-05	3.99386	7.87737e-05	0.00010979	7.82894e-05	0.000767609	3.74951e-05	8.8066e-05	6.74679e-05	2.15181e-05	2.35418e-05	0	1.91072e-05	3.2059e-05	5.09413e-05	8.62725e-05	5.8092e-05	7.13972e-05
45631	22-08-15_circadian_chx_3_59_shNS1_CHX_Cell02_VirusA_	59	PER2-mScarlet	PER2	TRUE	RFP	shNS1	0.000478344	0.035854	48	3	PER2-mScarlet	0.00084713	0.000697411	0.000646717	0.000589831	0.000609497	0.000664128	0.00060991	0.000667238	0.000560744	0.000594237	0.000569487	0.000604694	0.000663323	0.00063473	0.000712772	0.000551507	0.000529034	0.000490505	0.000559901	0.000473413	0.000440157	0.000506158	0.000454174	0.000435318	0.00049624	0.000462545	0.000461661	0.000483276	0.000453118	0.000492925	0.000511175	0.000467835	0.000461314	0.000464815	0.000432053	0.000443436	0.000389994	0.000383784	0.000371487	0.000343684	0.000348884	0.000386325	0.000362098	0.000352071	0.000345926	0.000370905	0.00037007	0.000388639	0.000441363	0.000528219	0.000500715	0.000506347	0.00046705	0.000434512	0.000448589	0.000437592	0.000413345	0.00037824	0.000384547	0.00037254	0.000400711	0.000375572	0.000375229	0.000383488	0.000415963			0.000398495	0.000291562	3.26531	0.886081	FALSE	0.620227	FALSE	24.8725	3.48731	3.248e-06	4.96144	0.000129724	0.000104252	0.000112183	7.27256e-05	3.89679e-05	5.52753e-05	4.39991e-05	1.7044e-05	0	0	0	2.75168e-06	0	0	0	2.34687e-05
45632	22-08-15_circadian_chx_3_59_shNS1_CHX_Cell02_VirusA_	59	PER2-mScarlet	PER2	TRUE	RFP	shNS1	0.000420357	0.04801	48	3	PER2-mScarlet	0.000610149	0.000567703	0.000507384	0.000554804	0.000414756	0.000535888	0.000564846	0.000506663	0.000490074	0.000458908	0.000558729	0.000423361	0.000390256	0.000359757	0.000417096	0.000423174	0.00041754	0.000397415	0.000509698	0.000497442	0.000449248	0.000448211	0.000384741	0.0004275	0.000412493	0.00041512	0.00043888	0.000442608	0.00044947	0.000381199	0.000397742	0.000375085	0.000366524	0.00041683	0.000398292	0.000357161	0.000365331	0.000409279	0.000395518	0.000393056	0.000406678	0.000410908	0.000385249	0.000396844	0.00046615	0.000441864	0.000433739	0.000436519	0.000397366	0.000414431	0.000406386	0.0003756	0.00036112	0.000350206	0.000355058	0.000367731	0.000416967	0.000437388	0.000410333	0.000404372	0.000427669	0.000445883	0.000410766	0.000413622	0.000418566			0.000398495	0.000291562	0.719901	0.105787	FALSE	0.563583	FALSE	22.8372	1.99301	3.22003e-05	0.0915174	1.59362e-05	8.04772e-06	0	0	0	0	0	2.1201e-05	4.55268e-05	1.41321e-05	7.15547e-06	3.62268e-05	6.00146e-05	1.58496e-05	1.99266e-05	2.69647e-05
45633	22-08-15_circadian_chx_3_59_shNS1_CHX_Cell02_VirusA_	59	PER2-mScarlet	PER2	TRUE	RFP	shNS1	0.000506051	0.0505159	48	3	PER2-mScarlet	0.000823303	0.000675769	0.000557159	0.000565958	0.000590247	0.000571558	0.000583508	0.000572464	0.000483078	0.000517486	0.000587915	0.000520989	0.000507043	0.000631201	0.0005433	0.000549967	0.000540543	0.000530828	0.000614867	0.000572284	0.000505059	0.000465958	0.000524601	0.000540682	0.000507315	0.000509644	0.000451793	0.000523126	0.000483899	0.000502073	0.000425789	0.000395399	0.000413703	0.000434266	0.000450557	0.000472388	0.000416701	0.000370215	0.000381774	0.000397602	0.000332113	0.000383609	0.000367982	0.000431938	0.000352991	0.000307937	0.000292171	0.000314181	0.000355533	0.000318887	0.000312975	0.000330911	0.000312175	0.000317932	0.000308858	0.000345816	0.000378544	0.000352506	0.000407126	0.000352976	0.000367157	0.000367213	0.000418062	0.000371025	0.000353194			0.000398495	0.000291562	6.93147	-inf	FALSE	0.999881	FALSE	25.4297	4.18191	3.52149e-06	4.54342	0	0	0	0	0	0	0	0	0	1.03035e-05	0	0	0	2.52739e-05	0	0
45634	22-08-15_circadian_chx_3_59_shNS1_CHX_Cell02_VirusA_	59	PER2-mScarlet	PER2	TRUE	RFP	shNS1	0.000611031	0.0342308	48	3	PER2-mScarlet	0.000796137	0.000584253	0.000522473	0.000454629	0.000467272	0.0005494	0.000476986	0.000535836	0.000506101	0.000680653	0.000562074	0.000571424	0.000490648	0.000504657	0.000457432	0.000488931	0.00050371	0.000615247	0.000499978	0.000584473	0.000598458	0.00059896	0.000737205	0.000763251	0.000731654	0.000798998	0.000682603	0.000711743	0.000832565	0.000753862	0.000693867	0.000602389	0.000636763	0.000649342	0.000747415	0.00082102	0.000846134	0.000739676	0.000794587	0.000777286	0.000667906	0.000598517	0.000606815	0.000627198	0.00067991	0.000571679	0.000581182	0.000632012	0.000631464	0.000654305	0.000640867	0.000676301	0.000692444	0.00069533	0.000658538	0.000634242	0.00065497	0.000607639	0.000617286	0.000600701	0.000579613	0.000577983	0.000585517	0.00057139	0.000601265			0.000398495	0.000291562			FALSE	0.220322	FALSE	32	30.9854	8.49627e-05	3.3408	0.000255811	0.000247191	0.000288961	0.00031183	0.000321152	0.000286939	0.000265302	0.000294366	0.000244815	0.000261198	0.000246198	0.000224906	0.000227313	0.000241562	0.000227755	0.000272419
45635	22-08-15_circadian_chx_3_59_shNS1_CHX_Cell02_VirusA_	59	PER2-mScarlet	PER2	TRUE	RFP	shNS1	0.000448769	0.0379452	48	3	PER2-mScarlet	0.000570962	0.000475909	0.00046259	0.0005001	0.000408703	0.000483628	0.000336117	0.000422171	0.00038453	0.000418011	0.000411707	0.000405385	0.000401411	0.000403229	0.000454173	0.000429997	0.00043575	0.000393558	0.000438224	0.000370568	0.000404039	0.000404876	0.000438655	0.000443663	0.000418902	0.000428604	0.000458055	0.000471437	0.000448913	0.000480849	0.000490415	0.000451619	0.000495478	0.000559006	0.000502078	0.000591906	0.000531422	0.000734961	0.000734258	0.000636744	0.000588621	0.000498696	0.000404753	0.000435237	0.000413013	0.000448624	0.000521627	0.000502615	0.000501831	0.000556263	0.000572744	0.000495518	0.000467886	0.000418019	0.000416759	0.000417632	0.000434663	0.000497282	0.000507491	0.000436978	0.000435351	0.000447249	0.000495511	0.000451901	0.000406961			0.000398495	0.000291562	2.18233	0.844023	FALSE	0.127767	FALSE	32	4.53567	5.99506e-05	2.25102	0.000157768	0.000177713	0.000100919	7.36127e-05	2.11233e-05	2.01535e-05	2.15363e-05	4.1512e-05	0.000115636	0.000130123	4.6855e-05	4.57671e-05	6.17443e-05	0.000125308	7.03516e-05	1.13735e-05
45636	22-08-15_circadian_chx_3_59_shNS1_CHX_Cell02_VirusA_	59	PER2-mScarlet	PER2	TRUE	RFP	shNS1	0.000796061	0.041807	48	3	PER2-mScarlet	0.000575998	0.000547706	0.000588108	0.000553692	0.000521894	0.000552359	0.000776377	0.000850001	0.000804077	0.000808849	0.000872538	0.000870602	0.000820624	0.000762721	0.000764357	0.00084189	0.000715532	0.000713064	0.000882687	0.000877826	0.00076334	0.000663583	0.000827274	0.000799877	0.000654487	0.00075513	0.000677959	0.000785895	0.000813009	0.000828788	0.000865736	0.0008256	0.000792245	0.00088731	0.000776185	0.000803743	0.000758174	0.000842716	0.00088385	0.000869211	0.000974281	0.000915272	0.000889281	0.000808876	0.000770113	0.000742223	0.000711609	0.000719317	0.000767118	0.000847652	0.00082945	0.000831428	0.000854598	0.00083943	0.00084845	0.000790428	0.000796448	0.000797302	0.000852788	0.000822265	0.000829976	0.000814311	0.000805321	0.000811906	0.000770787			0.000398495	0.000291562			FALSE	0.00294001	FALSE	24.643	15.1237	7.36571e-05	2.09921	0.000449157	0.000439522	0.000450318	0.000483849	0.000477057	0.000496494	0.000441068	0.000456746	0.000466826	0.000542347	0.000515966	0.000535797	0.00052661	0.000525467	0.000544588	0.000500172
45637	22-08-15_circadian_chx_3_59_shNS1_CHX_Cell02_VirusA_	59	PER2-mScarlet	PER2	TRUE	RFP	shNS1	0.000504006	0.0332408	48	3	PER2-mScarlet	0.000824894	0.000689796	0.000620182	0.000595854	0.000681601	0.000652672	0.000627557	0.000744185	0.000608064	0.000573871	0.000603059	0.000590537	0.000588253	0.000558683	0.000520521	0.000499299	0.000465537	0.000478069	0.000506499	0.000531895	0.000543435	0.000577349	0.000586506	0.000583302	0.000542486	0.000529078	0.000501514	0.000494592	0.000479641	0.000468033	0.000473125	0.000437054	0.00047091	0.000454963	0.000514029	0.000459668	0.000447275	0.000434882	0.000422113	0.000486207	0.000348446	0.000327561	0.000342336	0.000371478	0.000349904	0.000347804	0.000363125	0.000425266	0.000421898	0.000420355	0.000370336	0.000371577	0.000323167	0.000334358	0.0003418	0.000386096	0.000384681	0.00033161	0.00037459	0.000991913	0.000388117	0.000410288	0.000378081	0.000312343	0.000321419			0.000398495	0.000291562			FALSE	0.0586129	FALSE	25.2333	3.01878	3.00905e-05	4.91729	2.18606e-05	0	0	0	0	0	0	0	0	0	0.000722522	0	1.4935e-05	0	0	0
45638	22-08-15_circadian_chx_3_59_shNS1_CHX_Cell02_VirusA_	59	PER2-mScarlet	PER2	TRUE	RFP	shNS1	0.00066608	0.0322879	48	3	PER2-mScarlet	0.000683458	0.000696544	0.000793219	0.000653566	0.000667513	0.000706626	0.000654066	0.000708894	0.000627289	0.000637063	0.000901009	0.000688907	0.000665751	0.000574993	0.000625966	0.000663497	0.000608371	0.000685382	0.000634713	0.000606156	0.000589902	0.000599409	0.00059672	0.000601586	0.000596335	0.000626437	0.00062438	0.000611395	0.000666409	0.000694549	0.000666872	0.000662958	0.000660386	0.000720939	0.000716355	0.000683215	0.000695255	0.000706178	0.000666743	0.00066401	0.00066303	0.000680319	0.000678118	0.000668207	0.000721402	0.000722875	0.000662792	0.000681023	0.000711011	0.000688703	0.000667836	0.000636236	0.000652617	0.000631489	0.000663297	0.000658698	0.000639024	0.000612249	0.000644214	0.000651582	0.000680642	0.000710092	0.000652813	0.000636166	0.000693598			0.000398495	0.000291562			FALSE	0.00897902	FALSE	32	8.03376	4.2197e-05	1.56417	0.000290208	0.000274695	0.000247287	0.000269581	0.000252082	0.000292191	0.000292824	0.000276065	0.000250211	0.000293345	0.000308148	0.00035036	0.000394622	0.000328484	0.000313085	0.000396469
45639	22-08-15_circadian_chx_3_59_shNS1_CHX_Cell02_VirusA_	59	PER2-mScarlet	PER2	TRUE	RFP	shNS1	0.000629977	0.0308947	48	3	PER2-mScarlet				0.00077374	0.000683627	0.000714099	0.000666926	0.000644739	0.000661055	0.000658341	0.000703539	0.000664932	0.000648049	0.000633034	0.000632426	0.000610268	0.000607052	0.000581564	0.000547092	0.000574264	0.000566012	0.00052086	0.000562378	0.000525067	0.000547609	0.000565704	0.000562078	0.000539912	0.000544194	0.000549952	0.000521053	0.000487842	0.00049828	0.000542523	0.000511219	0.000543259	0.000500285	0.000643942	0.000636163	0.000629977	0.000685544	0.000699121	0.000673733	0.000788856	0.000704257	0.000652475	0.0007084	0.00067106	0.000694577	0.000714552	0.000737834	0.000771159	0.000756261	0.000787772	0.000817275	0.000734556	0.000704801	0.000766634	0.000776356	0.000812481	0.000927502	0.000931512	0.000888847	0.0008823	0.000902945			0.000398495	0.000291562			FALSE	1.60585e-07	FALSE	32	8.00003	6.61884e-05	1.57079	0.000316057	0.000346085	0.000387628	0.00037953	0.000421168	0.000462095	0.000378192	0.00035156	0.000430927	0.0004511	0.000504053	0.000656901	0.00067504	0.000633351	0.000637319	0.000677725
45640	22-08-15_circadian_chx_3_59_shNS1_CHX_Cell02_VirusA_	59	PER2-mScarlet	PER2	TRUE	RFP	shNS1	0.000264375	0.033093	48	3	PER2-mScarlet	0.000291871	0.000302937	0.000355898	0.000346302	0.000303523	0.000301808	0.000263258	0.000266298	0.000327702	0.000253205	0.000320482	0.000272095	0.000262095	0.000264326	0.000234147	0.000233309	0.000295344	0.000286124	0.000313382	0.000293239	0.000304181	0.000229728	0.000261175	0.000267315	0.000248346	0.000273715	0.000297818	0.000264425	0.000275792	0.000252457	0.000239074	0.00022428	0.000203468	0.000259859	0.000222873	0.000253949	0.000246722	0.000266508	0.00029136	0.000247897	0.000254867	0.00022027	0.000223424	0.000221412	0.000237121	0.000242359	0.000304582	0.000355659	0.000291763	0.000287359	0.000252508	0.000295531	0.000413442	0.000303389	0.000289131	0.000301214	0.000300176	0.000275909	0.000301346	0.000372923	0.000337784	0.000312133	0.000286482	0.000260054	0.000220626			0.000398495	0.000291562	14.3957	0.00345947	FALSE	0.997752	FALSE	20.6394	3.59659	1.42055e-05	0.951189	0	0	0	1.58562e-05	0	0	0	0	0	0	0	0	0	0	0	0
45641	22-08-15_circadian_chx_3_59_shNS1_CHX_Cell02_VirusA_	59	PER2-mScarlet	PER2	TRUE	RFP	shNS1	0.000571335	0.0228872	48	3	PER2-mScarlet	0.000712984	0.000681715	0.000597279	0.000596402	0.000583149	0.000561508	0.000539688	0.000599447	0.000613141	0.000682452	0.000763997	0.000769272	0.000681175	0.000655334	0.000586286	0.000588934	0.000581162	0.000603141	0.000653348	0.000709524	0.000726321	0.000689487	0.000645981	0.000630139	0.000617061	0.00060843	0.000542539	0.000489598	0.000465275	0.000426248	0.000395104	0.000402083	0.000385324	0.000368566	0.0003513	0.000333729	0.000365472	0.000348538	0.000330337	0.000310969	0.00030134	0.000303026	0.000303959	0.000269089	0.000288271	0.000291172	0.000370661	0.000346289	0.000344311	0.000329101	0.000332259	0.000310672	0.000302667	0.00028786	0.000292333	0.000312597	0.00028732	0.00028424	0.000287942	0.000294419	0.000292261	0.000307704	0.000304405	0.000293554	0.00029151			0.000398495	0.000291562	6.93147	-inf	FALSE	0.99762	FALSE	32	16.8303	6.43639e-05	6.12016	0	0	0	0	0	0	0	0	0	0	0	0	0	0	0	0
45642	22-08-15_circadian_chx_3_59_shNS1_CHX_Cell02_VirusA_	59	PER2-mScarlet	PER2	TRUE	RFP	shNS1	0.000456802	0.0393072	48	3	PER2-mScarlet	0.000598309	0.000557014	0.000624083	0.00062096	0.000564789	0.000539448	0.000573501	0.000650609	0.000620454	0.000513125	0.000618845	0.000525371	0.000484507	0.000464501	0.000484487	0.000448302	0.000525346	0.000567253	0.000527281	0.000465038	0.000411246	0.000379517	0.000368129	0.000395229	0.000402317	0.000404562	0.000355578	0.000353373	0.000385707	0.000375907	0.000339787	0.000386196	0.000373958	0.000392868	0.000388003	0.000426285	0.000440059	0.000491317	0.000550222	0.000498413	0.000563501	0.000531888	0.000449102	0.000442441	0.000399742	0.000384704	0.000336863	0.000307511	0.000309504	0.000333955	0.00028213	0.000287163	0.000301113	0.000304304	0.000274466	0.000289812	0.000283913	0.000291163	0.000278313	0.000308825	0.000286987	0.000313097						0.000398495	0.000291562	6.93147	-inf	FALSE	0.00166316	FALSE	32	4.75003	4.99481e-05	2.20893	0	0	0	0	0	0	0	0	0	0	0	0	0
45643	22-08-15_circadian_chx_3_59_shNS1_CHX_Cell02_VirusA_	59	PER2-mScarlet	PER2	TRUE	RFP	shNS1	0.000318513	0.0338936	48	3	PER2-mScarlet	0.000224424	0.000254655	0.000314217	0.000341813	0.000319233	0.000321022	0.000404916	0.000319404	0.000325787	0.000404525	0.000315859	0.000321942	0.000297506	0.00031046	0.000314607	0.000251422	0.000247323	0.000325692	0.000341222	0.000295521	0.000268932	0.000263048	0.000303041	0.000331274	0.000269473	0.000267073	0.000348434	0.000294038	0.000249776	0.000273737	0.000287687	0.000329052	0.000311767	0.000321279	0.000343213	0.000365147	0.000387746	0.000505867	0.000479256	0.000419599	0.000376835	0.000371533	0.000266876	0.000250464	0.000276701	0.000323295	0.000329412	0.000317793	0.000324124	0.000347407	0.000436797	0.000365167	0.000419789	0.000386334	0.000405061	0.000368634	0.000382435	0.000262841	0.000298849	0.000325087	0.000291779	0.000290291	0.000289618	0.000257064	0.000241081			0.000398495	0.000291562	3.67102	0.112227	FALSE	0.00410437	FALSE	29.2109	9.68372	4.71605e-05	1.95855	0	3.90632e-05	0	2.25896e-05	0	7.24485e-06	0	0	0	0	0	0	0	0	0	0
45644	22-08-15_circadian_chx_3_59_shNS1_CHX_Cell02_VirusA_	59	PER2-mScarlet	PER2	TRUE	RFP	shNS1	0.000529212	0.0290823	48	3	PER2-mScarlet	0.00064144	0.000644715	0.000664379	0.000701546	0.000627165	0.000552709	0.000594991	0.000578014	0.000580723	0.000537949	0.000555318	0.000548695	0.000541876	0.000551281	0.000556123	0.000563397	0.000608992	0.000651733	0.000656929	0.00065139	0.000551928	0.000639421	0.000614675	0.000552537	0.000520476	0.000475188	0.000463353	0.000475411	0.000486393	0.000497375	0.000508689	0.000436017	0.000355155	0.000349068	0.000405521	0.000371829	0.000383667	0.000399066	0.000409808	0.0004377	0.000327328	0.000255515	0.000315572	0.000319441	0.000380951	0.000415202	0.000404737	0.000393615	0.000380631	0.000367425	0.000355918	0.000384767	0.000344024	0.0003634	0.000366222	0.000357574	0.000364969	0.000351403	0.000358531	0.000361591	0.00037386	0.000350845	0.00033569	0.00041109	0.000404083			0.000398495	0.000291562	6.93147	-inf	FALSE	0.999914	FALSE	22.1598	3.19097	2.2083e-05	0.138767	0	0	0	0	0	0	0	0	0	0	0	0	0	0	1.65919e-05	7.50767e-06
45645	22-08-15_circadian_chx_3_59_shNS1_CHX_Cell02_VirusA_	59	PER2-mScarlet	PER2	TRUE	RFP	shNS1	0.000461637	0.0169918	48	3	PER2-mScarlet	0.00040317	0.000454617	0.00052249	0.000571539	0.000641687	0.000711835	0.000784109	0.000655062	0.0006668	0.000666869	0.000704037	0.000669958	0.000664907	0.000660476	0.000558917	0.000548202	0.000507033	0.000601071	0.000549445	0.000545055	0.000491335	0.000458773	0.000471259	0.000424652	0.000425513	0.000497037	0.000464502	0.000438534	0.000428989	0.000426979	0.00044517	0.000436152	0.000375197	0.000405633	0.000436068	0.000467426	0.000457355	0.000456282	0.000477484	0.000424872	0.000402671	0.00032677	0.000288206	0.000286722	0.000301091	0.000324648	0.000318888	0.000328918	0.000320753	0.000317952	0.000345924	0.000291814	0.000325996	0.000309768	0.000318829	0.000318768	0.00029633	0.000290665	0.000268248	0.000244711	0.000252611	0.000257575	0.000284783	0.000310236	0.000309502			0.000398495	0.000291562	6.93147	-inf	FALSE	0.124284	FALSE	23.3859	10.9489	6.43904e-05	3.67147	0	0	0	0	0	0	0	0	0	0	0	0	0	0	0	0
45646	22-08-15_circadian_chx_3_59_shNS1_CHX_Cell02_VirusA_	59	PER2-mScarlet	PER2	TRUE	RFP	shNS1	0.000743036	0.0197992	48	3	PER2-mScarlet	0.000745157	0.000779182	0.000740703	0.000729114	0.000714922	0.000697478	0.000716782	0.000724343	0.000779972	0.000740915	0.000769686	0.00082262	0.000866317	0.000901472	0.000916523	0.000880954	0.000910719	0.000874797	0.000894594	0.000904327	0.000846379	0.00078843	0.000728726	0.00069288	0.000663671	0.000670008	0.000659295	0.000671907	0.000631959	0.000670535	0.000803821	0.000966517	0.00100541	0.00096134	0.000931103	0.000893082	0.000878342	0.000781176	0.000757351	0.000686623	0.000630322	0.000568822	0.00056358	0.0005626	0.000547629	0.000558907	0.000555394	0.000629426	0.000700846	0.000843079	0.000814799	0.000687041	0.000686276	0.000676808	0.000708416	0.000682817	0.000644564	0.00061233	0.000662678	0.000668175	0.00067958	0.00061479	0.000642495	0.000625304	0.000694896			0.000398495	0.000291562	12.0902	0.572566	FALSE	1.03251e-13	TRUE	18.9095	16.2876	0.000148253	4.25411	0.000444584	0.00042458	0.000300133	0.000305287	0.000301113	0.000341977	0.000319966	0.000282422	0.000250306	0.000315389	0.000328352	0.000349042	0.000273927	0.000315157	0.000298777	0.000398213
45647	22-08-15_circadian_chx_3_59_shNS1_CHX_Cell02_VirusA_	59	PER2-mScarlet	PER2	TRUE	RFP	shNS1	0.000469832	0.0342344	48	3	PER2-mScarlet	0.000865125	0.000883143	0.000817755	0.000842787	0.00072718	0.000739459	0.0006744	0.000664216	0.000670433	0.000640748	0.000644768	0.000632995	0.000445733	0.000450619	0.00045026	0.00041472	0.000410197	0.000436277	0.000402961	0.000447673	0.000432834	0.000470488	0.000488674	0.0005323	0.00055357	0.000589423	0.000557949	0.000518831	0.000540405	0.000522681	0.000471472	0.000435705	0.000445276	0.00043374	0.000469176	0.00038639	0.00036439	0.000366345	0.000359023	0.000362044	0.00037085	0.000370365	0.000347902	0.000362934	0.000382366	0.000442962	0.000512358	0.000536521	0.000553437	0.000535691	0.000540506	0.000500464	0.00048935	0.000439186	0.000407567	0.000393028	0.000356553	0.000336084	0.000360317	0.000396082	0.000367551	0.000349503	0.000340224	0.000343094	0.000317553			0.000398495	0.000291562	2.26995	0.836649	FALSE	1.99524e-09	TRUE	24.0315	4.7188	0.000105789	5.03295	0.000137196	0.000144834	0.000106064	9.63824e-05	4.40246e-05	1.00102e-05	0	0	0	0	0	0	0	0	0	0
45648	22-08-15_circadian_chx_3_59_shNS1_CHX_Cell02_VirusA_	59	PER2-mScarlet	PER2	TRUE	RFP	shNS1	0.000666259	0.0300702	48	3	PER2-mScarlet	0.000486693	0.000470009	0.00050495	0.000615425	0.000603646	0.000624009	0.000631246	0.000663433	0.000687582	0.000611254	0.000651824	0.000676948	0.000687829	0.000660556	0.000740445	0.000673655	0.000654305	0.00068388	0.000663313	0.000676729	0.000661961	0.000723215	0.000779778	0.000897213	0.000912489	0.000869791	0.000827092	0.0007831	0.000680049	0.000672363	0.000703704	0.000669084	0.000682981	0.000710137	0.000733797	0.000627978	0.000625879	0.000637667	0.000626566	0.000684793	0.000677454	0.00062176	0.000628726	0.000621846	0.000654762	0.000646869	0.000679572	0.000649973	0.000639243	0.000607989	0.000599538	0.00062162	0.000627651	0.000596598	0.000640093	0.000660203	0.000646292	0.000651186	0.000652911	0.000660217	0.00059684	0.000615274	0.000569962	0.000596666	0.000583052			0.000398495	0.000291562			FALSE	0.00378197	FALSE	32	24.0647	7.61437e-05	4.69969	0.000209494	0.000205039	0.000232085	0.000243097	0.000214332	0.000266587	0.000294517	0.000284406	0.000295789	0.000303728	0.000318662	0.000246298	0.00027454	0.000221472	0.000261051	0.000247951
45649	22-08-15_circadian_chx_3_59_shNS1_CHX_Cell02_VirusA_	59	PER2-mScarlet	PER2	TRUE	RFP	shNS1	0.00067107	0.0330516	48	3	PER2-mScarlet	0.00106731	0.00087925	0.000876744	0.000982654	0.000963864	0.000839095	0.000838191	0.000888249	0.00087801	0.000902626	0.000900094	0.000941081	0.000867511	0.000947388	0.000763717	0.000667512	0.000731876	0.000692357	0.000692727	0.000696335	0.00059111	0.000643708	0.000625035	0.00065037	0.00069992	0.000712061	0.000727724	0.000665784	0.000656122	0.000612301	0.000645627	0.000720485	0.000650171	0.000674628	0.000608589	0.000615908	0.000588139	0.00055504	0.000534085	0.000495958	0.000491724	0.000440848	0.000407018	0.00043882	0.000424575	0.00044955	0.000514891	0.000488701	0.000496328	0.000500215	0.000499988	0.000453253	0.000452559	0.000520912	0.000476517	0.000575907	0.000516799	0.000553272	0.000504591	0.000553754	0.000594419	0.000641204	0.000647327	0.000756324	0.000577621			0.000398495	0.000291562			FALSE	0.0293796	FALSE	24.295	4.54321	3.11186e-05	4.95562	0.00010172	0.000103511	5.69572e-05	5.7353e-05	0.000132445	8.60919e-05	0.000199654	0.000135782	0.000181175	0.00012666	0.000189037	0.000243291	0.000307379	0.000321399	0.00047137	0.000240654
45650	22-08-15_circadian_chx_3_59_shNS1_CHX_Cell02_VirusA_	59	PER2-mScarlet	PER2	TRUE	RFP	shNS1	0.00027187	0.0266604	48	3	PER2-mScarlet						0.000729977	0.000653649	0.00059293	0.000482459	0.000477394	0.000408907	0.000387672	0.000352309	0.000367424	0.000400397	0.000274163	0.000271924	0.000243042	0.000267976	0.000294948	0.000294769	0.000283292	0.000267502	0.00027187	0.000310163	0.000281707	0.000287749	0.000276836	0.000223974	0.000265601	0.000259029	0.00026849	0.000247999	0.000298784	0.000277955	0.000258612	0.000237343	0.000238132	0.000232023	0.000236603	0.000236568	0.00019981	0.000199105	0.000202259	0.000233533	0.000214774	0.000254612	0.000234796	0.000247571	0.000256183	0.000288358	0.000290387	0.000262868	0.000264059	0.000263844	0.000230624	0.000241733	0.00022389	0.000216737	0.000206012	0.000185968	0.000195428	0.000208563	0.000219069	0.000210109			0.000398495	0.000291562	6.93147	-inf	FALSE	0.0841444	FALSE	23.0709	7.50471	4.97678e-05	4.74541	0	0	0	0	0	0	0	0	0	0	0	0	0	0	0	0
45651	22-08-15_circadian_chx_3_59_shNS1_CHX_Cell02_VirusA_	59	PER2-mScarlet	PER2	TRUE	RFP	shNS1	0.00044276	0.0458701	48	3	PER2-mScarlet	0.000219951	0.000227899	0.000266998	0.00030735	0.000369884	0.000341864	0.000330289	0.000395518	0.00041609	0.000341662	0.000387574	0.000393054	0.000376757	0.0003858	0.000396131	0.000393637	0.000426629	0.000386085	0.000535116	0.00053995	0.000572013	0.000575679	0.000580944	0.00058898	0.000549287	0.00044912	0.000507718	0.000484317	0.00047329	0.000557085	0.000469765	0.000481448	0.00046976	0.000495226	0.000428008	0.000390543	0.0004364	0.000419252	0.000393491	0.0003957	0.000512706	0.000548283	0.00057804	0.000476829	0.00062882	0.000749645	0.000692728	0.00063641	0.000608072	0.000637397	0.000610491	0.000585911	0.00062111	0.00055822	0.000503594	0.000513421	0.000499759	0.000470948	0.000438128	0.00045515	0.000460204	0.000513975	0.000461363	0.00053822	0.000461047			0.000398495	0.000291562	6.70707	0.774564	FALSE	0.000313163	FALSE	27.905	23.1856	7.74377e-05	5.58731	0.000238902	0.000216211	0.000194941	0.000236157	0.000172811	0.00011597	0.000129335	0.000116225	8.48102e-05	4.73152e-05	6.89807e-05	7.66276e-05	0.00014625	8.1202e-05	0.00018406	8.4038e-05
45652	22-08-15_circadian_chx_3_59_shNS1_CHX_Cell02_VirusA_	59	PER2-mScarlet	PER2	TRUE	RFP	shNS1	0.000436193	0.0364533	48	3	PER2-mScarlet	0.000526591	0.000479059	0.000526898	0.000531078	0.000480443	0.000445557	0.000455551	0.000401607	0.000397466	0.000423073	0.000408552	0.000416155	0.000469279	0.000461514	0.00047577	0.000442577	0.000399579	0.000401561	0.000441525	0.000433195	0.000463934	0.000438185	0.000399249	0.000407699	0.000453034	0.000445983	0.000439303	0.000482619	0.000484975	0.000514718	0.000490282	0.000524376	0.000490309	0.000461611	0.000428281	0.000402756	0.000408041	0.000434202	0.000410618	0.000404617	0.000394811	0.000388324	0.000358414	0.00036267	0.000364922	0.00039631	0.000370832	0.000355989	0.000400922	0.000414922	0.000446807	0.000478693	0.000511544	0.000451125	0.000478864	0.000491001	0.000511418	0.000508414	0.000495402	0.000493843	0.000508634	0.000499031	0.00047871	0.000484312	0.000490763			0.000398495	0.000291562			FALSE	1.23935e-07	FALSE	28.2582	2.32752	3.77947e-05	3.87206	1.6427e-05	4.92728e-05	8.34182e-05	0.000119927	5.69418e-05	8.86812e-05	0.000104103	0.000129606	0.000128667	0.000115691	0.000116092	0.000136767	0.000127324	0.000103608	0.000113047	0.000123961
45653	22-08-15_circadian_chx_3_59_shNS1_CHX_Cell02_VirusA_	59	PER2-mScarlet	PER2	TRUE	RFP	shNS1	0.000774301	0.0254435	48	3	PER2-mScarlet	0.000648766	0.000637713	0.000628974	0.000606169	0.000626022	0.000650238	0.000769635	0.000817503	0.000834077	0.00079888	0.000782038	0.000752404	0.00080992	0.000830391	0.000714994	0.00059344	0.00058246	0.000524974	0.000490896	0.000439741	0.000476189	0.00047078	0.000494252	0.000499085	0.000537741	0.000512222	0.000516673	0.000643368	0.00066103	0.000669283	0.000823063	0.000927534	0.000995104	0.00103208	0.00104959	0.00108919	0.000992493	0.000973781	0.000883858	0.000869872	0.000934021	0.000861101	0.000862986	0.000785154	0.000778966	0.000845221	0.000871267	0.000865026	0.000907398	0.000864083	0.000796729	0.000773748	0.000743007	0.000642403	0.000994787	0.000991647	0.000948407	0.000928455	0.000963259	0.00100438	0.000986651	0.00101144	0.00101767	0.000991293	0.000951068			0.000398495	0.000291562			FALSE	8.98635e-08	FALSE	28.1554	10.0953	0.000195932	2.17565	0.000465588	0.000406151	0.000390321	0.00036547	0.00026389	0.000657967	0.000667513	0.000631155	0.000620347	0.00067423	0.0007377	0.000730351	0.000776268	0.00079975	0.000780896	0.000742377
45654	22-08-15_circadian_chx_3_59_shNS1_CHX_Cell02_VirusA_	59	PER2-mScarlet	PER2	TRUE	RFP	shNS1	0.000359011	0.0311724	48	3	PER2-mScarlet	0.00018179	0.000207071	0.000231975	0.000351335	0.000280092	0.000274565	0.000427154	0.000289512	0.000239516	0.000242911	0.000293584	0.000344257	0.000396465	0.000346815	0.000380249	0.000344269	0.000364097	0.00033254	0.000346703	0.000360268	0.000416937	0.000493925	0.000453368	0.000439403	0.00037034	0.0003776	0.000362754	0.000357754	0.000353594	0.000349517	0.000374112	0.000377985	0.000388534	0.00041332	0.000407173	0.000399566	0.000373638	0.000355323	0.000322396	0.000328423	0.000322735	0.000327213	0.000348793	0.000368364	0.000460646	0.00071317	0.000728934	0.00090589	0.000886583	0.000822549	0.000777394	0.000719492	0.000716382	0.000645654	0.000569817	0.000702643	0.000671749	0.000682901	0.000649559	0.000595073	0.00055324	0.00061027	0.000585079	0.000611054	0.00060464			0.000398495	0.000291562	11.4582	0.407613	FALSE	0.3142	FALSE	29.6046	24.4346	4.79591e-05	5.00145	0.000424054	0.000386431	0.000333887	0.000337226	0.000267407	0.000189042	0.000342279	0.000313624	0.000332914	0.000299726	0.000239345	0.000192157	0.000268202	0.000240997	0.000280005	0.000276955
45655	22-08-15_circadian_chx_3_59_shNS1_CHX_Cell02_VirusA_	59	PER2-mScarlet	PER2	TRUE	RFP	shNS1	0.000508684	0.0260524	48	3	PER2-mScarlet	0.000267729	0.000287617	0.000349402	0.000563926	0.00077845	0.000999475	0.000506452	0.000466485	0.000442526	0.000378989	0.000379223	0.000389313	0.000400791	0.000375806	0.000388365	0.00034938	0.000400263	0.000365972	0.000352852	0.000405135	0.0004029	0.000393764	0.000401233	0.000449026	0.000459327	0.000504118	0.000522398	0.00050574	0.000537685	0.00053591	0.000568563	0.000574595	0.000575217	0.00054586	0.000510915	0.000556225	0.000568912	0.000562051	0.000575134	0.000532998	0.000574726	0.000565848	0.000557178	0.00056378	0.000583212	0.000562904	0.00064707	0.000657028	0.000638804	0.000649726	0.000685575	0.000632817	0.000623171	0.000642273	0.000679943	0.000653039	0.000696002	0.000689242	0.000710866	0.000695694	0.000687817	0.000696066	0.000742508	0.000799983	0.000780938			0.000398495	0.000291562			FALSE	0.998159	FALSE	32	8.49998	5.04707e-05	1.47263	0.000251231	0.000292787	0.000243731	0.000238343	0.000263749	0.000310558	0.000286456	0.00034146	0.000340335	0.000372917	0.000361857	0.00035927	0.000376859	0.000444336	0.000528882	0.00051381
45656	22-08-15_circadian_chx_3_59_shNS1_CHX_Cell02_VirusA_	59	PER2-mScarlet	PER2	TRUE	RFP	shNS1	0.000475214	0.0363793	48	3	PER2-mScarlet	0.000673762	0.000711545	0.000649364	0.0006706	0.000661348	0.000536179	0.0005178	0.000519577	0.000590366	0.000525834	0.000473698	0.000453924	0.000511659	0.000499938	0.000448321	0.000407215	0.000472162	0.000470088	0.000461404	0.000504931	0.000451888	0.000489585	0.000532676	0.000518078	0.000593732	0.000563401	0.000542895	0.000505578	0.000390246	0.000405135	0.000400081	0.000413113	0.000408336	0.000466338	0.000476729	0.000503733	0.000479996	0.000482982	0.000466764	0.000469247	0.000465239	0.000416663	0.000422032	0.000429259	0.000448243	0.000456641	0.000460989	0.000422729	0.000420766	0.000388805	0.000367086	0.000363139	0.000358816	0.000370017	0.000362121	0.000377762	0.000395939	0.00039998	0.00041342	0.000420321	0.00040653	0.000473863	0.00040602	0.0003964	0.000391546			0.000398495	0.000291562	6.93147	-inf	FALSE	0.103534	FALSE	26.1107	1.72649	3.40641e-05	4.85189	0	0	0	0	0	0	0	0	1.73878e-06	1.78181e-05	2.6574e-05	9.97811e-06	9.54497e-05	9.71909e-06	0	0
45657	22-08-15_circadian_chx_3_59_shNS1_CHX_Cell02_VirusA_	59	PER2-mScarlet	PER2	TRUE	RFP	shNS1	0.000578225	0.0347449	48	3	PER2-mScarlet	0.00133471	0.00118946	0.00112012	0.00100916	0.000878349	0.000920146	0.000829638	0.000704122	0.000573963	0.000675351	0.000658639	0.000750987	0.000839196	0.000765032	0.000771237	0.00067516	0.000672376	0.000626783	0.000611378	0.0005751	0.000578937	0.000540093	0.00060275	0.000641672	0.000665987	0.000523062	0.000548511	0.000528318	0.000520474	0.000499017	0.000577513	0.000656318	0.000667195	0.000572412	0.000531925	0.000479689	0.000410684	0.00052474	0.000447905	0.000573447	0.000512051	0.00046197	0.000462573	0.000449844	0.0004234	0.000348857	0.000339642	0.000322364	0.00034878	0.000372425	0.00033608	0.000328401	0.000327115	0.000433033	0.000408835	0.000385775	0.000511478	0.000504884	0.000461633	0.000522929	0.000408974	0.000462816						0.000398495	0.000291562			FALSE	0.772658	FALSE	28.0688	4.38875	4.89263e-05	3.47916	0	0	0	0	3.73676e-05	1.14093e-05	0	0.000129676	0.000124534	7.53763e-05	0.000151506	1.30126e-05	8.14595e-05
45658	22-08-15_circadian_chx_3_59_shNS1_CHX_Cell02_VirusA_	59	PER2-mScarlet	PER2	TRUE	RFP	shNS1	0.000437198	0.0423479	48	3	PER2-mScarlet	0.000739364	0.000554505	0.000479742	0.000537003	0.000338084	0.000270657	0.000278696	0.00027376	0.000307948	0.00036287	0.00048776	0.000334537	0.000330251	0.000430597	0.000489736	0.000444836	0.0004438	0.000455519	0.000473866	0.000555806	0.000651056	0.00057581	0.0005001	0.000620316	0.000654323	0.000716416	0.000869007	0.000534527	0.000482845	0.000417195	0.000462688	0.00036736	0.000323881	0.000324339	0.000275277	0.000255593	0.000228997	0.000217288	0.00022143	0.000217556	0.000205334	0.000208781	0.000240862	0.000281268	0.00040938	0.000489735	0.000569301	0.000518963	0.000488457	0.000442395	0.000397064	0.000357162	0.000311811	0.000283072	0.000243965	0.000252351	0.000247449	0.000271278	0.000269407	0.000260011	0.000259879	0.000333415	0.000325193	0.000380329	0.000348244			0.000398495	0.000291562			FALSE	1.0536e-13	TRUE	27.8559	24.1242	0.00019932	5.38544	4.39004e-05	0	0	0	0	0	0	0	0	0	0	0	0	0	0	0
45659	22-08-15_circadian_chx_3_59_shNS1_CHX_Cell02_VirusA_	59	PER2-mScarlet	PER2	TRUE	RFP	shNS1	0.000633399	0.0317763	48	3	PER2-mScarlet	0.00106459	0.000778655	0.000733043	0.000824655	0.000809889	0.000994009	0.000915613	0.000857296	0.000742604	0.000615055	0.000642327	0.000622972	0.000672716	0.000736721	0.000697564	0.000625689	0.000680504	0.000633253	0.000718598	0.00063669	0.000617865	0.000633544	0.000639486	0.0006184	0.000661057	0.00062194	0.00058817	0.000510534	0.000464992	0.00058935	0.000593629	0.000678998	0.00065086	0.000597972	0.000594634	0.000592641	0.000585543	0.000624425	0.000664468	0.000688543	0.000671931	0.000605412	0.000614996	0.000570009	0.000596149	0.00057969	0.000567436	0.000602494	0.00058049	0.000562938	0.000553609	0.000570643	0.000593444	0.000534733	0.000527809	0.000563527	0.00057483	0.000555148	0.000559592	0.000584684	0.000552594	0.000536166	0.000575052	0.000542158	0.000455731			0.000398495	0.000291562			FALSE	0.996143	FALSE	24	4.06671	4.86244e-06	5.21852	0.000164443	0.000158198	0.000179061	0.000206809	0.000147399	0.000142689	0.000185721	0.000202387	0.000183372	0.000192322	0.000226696	0.000191354	0.000174354	0.000228046	0.000189248	7.68964e-05
45660	22-08-15_circadian_chx_3_59_shNS1_CHX_Cell02_VirusA_	59	PER2-mScarlet	PER2	TRUE	RFP	shNS1	0.000452272	0.0265966	48	3	PER2-mScarlet	0.000681112	0.000673701	0.000613218	0.000682934	0.00055712	0.000559144	0.000494266	0.000515364	0.00048787	0.000485753	0.000494249	0.000513533	0.000501013	0.000488847	0.000530194	0.000527218	0.000459404	0.000402758	0.000404637	0.000352522	0.000377984	0.000409344	0.000375633	0.000419341	0.000445141	0.000438675	0.000492678	0.00056214	0.000567768	0.000571366	0.000526218	0.000523952	0.000473324	0.000438587	0.000417	0.000406066	0.000354334	0.000329262	0.000314248	0.000322292	0.000296363	0.000286733	0.000289653	0.000272711	0.000284716	0.000265905	0.000283584	0.00028066	0.000285111	0.000278305	0.000277363	0.000274519	0.00027194	0.000280242	0.000267682	0.000297191	0.00028681	0.000285718	0.00026448	0.000272795	0.000277225	0.000288341	0.000303676	0.000275145	0.000276536			0.000398495	0.000291562	6.93147	-inf	FALSE	2.23035e-08	TRUE	26.4006	3.81009	7.36665e-05	4.23376	0	0	0	0	0	0	0	0	0	0	0	0	0	0	0	0
45661	22-08-15_circadian_chx_3_59_shNS1_CHX_Cell02_VirusA_	59	PER2-mScarlet	PER2	TRUE	RFP	shNS1	0.000438113	0.0300256	48	3	PER2-mScarlet	0.000708647	0.000735301	0.000697298	0.000686647	0.00062724	0.000653305	0.000697993	0.000737591	0.000672763	0.000662965	0.000568803	0.000589515	0.000465311	0.000437889	0.00047014	0.000442485	0.000445102	0.000438337	0.000386546	0.000397806	0.000392919	0.000406261	0.000465519	0.000461926	0.000476412	0.00046249	0.000475668	0.000486128	0.000444525	0.000433872	0.000423219	0.000412243	0.000413299	0.000355441	0.000360669	0.000371149	0.000341124	0.000338962	0.000325669	0.000330951	0.000294006	0.000289669	0.000279363	0.000311476	0.000292667	0.000300987	0.000290522	0.000276466	0.000314083	0.000328713	0.000327828	0.000290377	0.000280323	0.000286756	0.000288104	0.000329315	0.000354092	0.000365197	0.000390998	0.000354504	0.0002992	0.000285513	0.000297572	0.000297495				0.000398495	0.000291562	6.93147	-inf	FALSE	0.000282177	FALSE	24.8336	3.48344	5.40166e-05	4.98	0	0	0	0	0	0	0	0	0	0	0	0	0	0	0
45662	22-08-15_circadian_chx_3_59_shNS1_CHX_Cell02_VirusA_	59	PER2-mScarlet	PER2	TRUE	RFP	shNS1	0.000407907	0.034782	48	3	PER2-mScarlet	0.000689359	0.000677031	0.000647411	0.000644953	0.000604409	0.000636131	0.00070826	0.000676248	0.000499423	0.000422624	0.000415806	0.000438546	0.000408265	0.000431355	0.000407549	0.000368063	0.000310908	0.000313857	0.000316922	0.000337004	0.000353195	0.000334142	0.000376532	0.000472796	0.000475478	0.000566792	0.000635796	0.00061186	0.000616402	0.000568195	0.000467383	0.000461739	0.000409737	0.000387165	0.000361073	0.000331702	0.000327312	0.000322809	0.000304944	0.000326601	0.000291489	0.000294774	0.000308392	0.000314984	0.000299206	0.000321263	0.000337984	0.000332713	0.000326213	0.000329581	0.000339447	0.000323899	0.000380084	0.000372095	0.00037615	0.000348785	0.000368538	0.000355646	0.000349603	0.000348268	0.000335115	0.000306079	0.000290051	0.000283546	0.000278769			0.000398495	0.000291562	6.93147	-inf	FALSE	7.77156e-15	TRUE	24.3336	5.09175	0.000130032	4.79615	0	0	0	0	0	0	0	0	0	0	0	0	0	0	0	0
45663	22-08-15_circadian_chx_3_59_shNS1_CHX_Cell02_VirusA_	59	PER2-mScarlet	PER2	TRUE	RFP	shNS1	0.000265094	0.0265076	48	3	PER2-mScarlet	0.000315942	0.000322838	0.000248468	0.000240472	0.000208247	0.00020898	0.000210835	0.000193173	0.000230201	0.00023199	0.000243813	0.000254812	0.000264669	0.000315941	0.000360171	0.000311865	0.000313652	0.000277043	0.00025921	0.00026838	0.000241187	0.00027235	0.000264625	0.000254425	0.000265519	0.000321137	0.000279369	0.000331269	0.000321813	0.000295792	0.000358902	0.000379759	0.000365089	0.000371891	0.000367982	0.000371906	0.000337912	0.000292213	0.000267848	0.000253894	0.000249849	0.000254307	0.000232543	0.000222045	0.000211567	0.00023364	0.000222924	0.000225534	0.000225093	0.00020924	0.000205818	0.000213772	0.00020533	0.000209494	0.000246028	0.000228536	0.000201561	0.000204368	0.000210311	0.000200831	0.000209646	0.000203926	0.000205777	0.000200554	0.000205489			0.000398495	0.000291562	6.93147	-inf	FALSE	1.07202e-07	FALSE	18.668	15.0296	5.3551e-05	4.81385	0	0	0	0	0	0	0	0	0	0	0	0	0	0	0	0
45664	22-08-15_circadian_chx_3_59_shNS1_CHX_Cell02_VirusA_	59	PER2-mScarlet	PER2	TRUE	RFP	shNS1	0.000329612	0.0344448	48	3	PER2-mScarlet	0.000521731	0.000484337	0.000544555	0.000467225	0.000471842	0.000376567	0.000378764	0.000386091	0.000419428	0.000370298	0.000258732	0.000275677	0.000310452	0.00034062	0.000367272	0.000332927	0.000301932	0.000286675	0.000235927	0.000313188	0.000238359	0.000278535	0.000264918	0.000320385	0.000305769	0.000266247	0.000675947	0.000365004	0.000372789	0.000373169	0.00037731	0.000376085	0.000427794	0.000405422	0.00033681	0.000358288	0.000363928	0.00028713	0.000257668	0.000285739	0.000254413	0.00026947	0.000311061	0.00029987	0.000326298	0.000283867	0.000297134	0.000289447	0.000259866	0.00024796	0.000247519	0.000226836	0.000247929	0.000237101	0.000232009	0.000236277	0.000219865	0.000224004	0.000240425	0.000205903	0.000218687	0.000230535	0.000234447	0.00024078				0.000398495	0.000291562	6.93147	-inf	FALSE	1.76593e-06	FALSE	27.2934	4.06404	6.86736e-05	3.83127	0	0	0	0	0	0	0	0	0	0	0	0	0	0	0
45665	22-08-15_circadian_chx_3_59_shNS1_CHX_Cell02_VirusA_	59	PER2-mScarlet	PER2	TRUE	RFP	shNS1	0.000318799	0.0302411	48	3	PER2-mScarlet	0.00103328	0.000370575	0.000304029	0.000426879	0.00040751	0.000395457	0.000405433	0.000442082	0.000401946	0.00039884	0.000367135	0.000382592	0.00038928	0.000432224	0.000454873	0.000422944	0.000441524	0.000406035	0.000362109	0.000327836	0.000317217	0.000311098	0.000314029	0.00024293	0.000283027	0.00033924	0.00027046	0.000260981	0.000282198	0.000256793	0.000301099	0.000320381	0.000307899	0.000327803	0.000325861	0.000303371	0.000298482	0.000285277	0.000293906	0.00028784	0.000313617	0.000351226	0.000277332	0.000262775	0.000293962	0.000285058	0.000309408	0.000296543	0.000272203	0.000285839	0.000339802	0.000265913	0.000249545	0.000254916	0.00026237	0.000247659	0.000246131	0.000251024	0.000278105	0.000283825	0.000299819	0.000287638	0.000273804	0.000275607	0.000266707			0.000398495	0.000291562	6.93147	-inf	FALSE	1	FALSE	24.5	5.22496	2.79436e-05	4.68675	0	0	0	0	0	0	0	0	0	0	0	0	0	0	0	0
45666	22-08-15_circadian_chx_3_59_shNS1_CHX_Cell02_VirusA_	59	PER2-mScarlet	PER2	TRUE	RFP	shNS1	0.000235571	0.0285242	48	3	PER2-mScarlet	0.000178562	0.00017139	0.000169608	0.000228765	0.0001717	0.000185124	0.000215877	0.000234785	0.000284712	0.00022376	0.000242116	0.000237121	0.000272386	0.000269625	0.000260228	0.000279986	0.000331473	0.000247478	0.000252532	0.000254699	0.000232236	0.000214506	0.000223913	0.000199017	0.000216596	0.000241554	0.00024701	0.000252466	0.000258088	0.000242399	0.000231819	0.000237721	0.000228476	0.000236357	0.000223484	0.000231354	0.000251918	0.000246759	0.000240419	0.000257022	0.000244995	0.000249139	0.000215614	0.00020689	0.000220982	0.000193282	0.000214277	0.000198174	0.000213207	0.000192114	0.000197101	0.000191451	0.000196961	0.000215193	0.000195854	0.000213777	0.000218232	0.00020743	0.000187696	0.000193243	0.000212913	0.000236227	0.000229085	0.000257602	0.000236743			0.000398495	0.000291562	6.93147	-inf	FALSE	0.000105334	FALSE	22.6442	15.5313	2.62985e-05	2.72604	0	0	0	0	0	0	0	0	0	0	0	0	0	0	0	0
45667	22-08-15_circadian_chx_3_59_shNS1_CHX_Cell02_VirusA_	59	PER2-mScarlet	PER2	TRUE	RFP	shNS1	0.000351591	0.0374773	48	3	PER2-mScarlet	0.000408216	0.000430592	0.000425921	0.000540043	0.000429873	0.00042166	0.000408712	0.000326418	0.000363396	0.000355123	0.000409366	0.000404213	0.000349158	0.000371246	0.000385949	0.000354024	0.000338827	0.000404806	0.000377591	0.000313164	0.000306553	0.000275731	0.000283794	0.000273773	0.000262887	0.000285991	0.000272462	0.000281009	0.000326911	0.000341425	0.000330694	0.000411923	0.000323849	0.000323067	0.00023039	0.000253222	0.00032181	0.000254239	0.000271187	0.000299338	0.000338867	0.000394853	0.000475103	0.000524428	0.000429253	0.00047089	0.000422523	0.000457089	0.000460227	0.000503335	0.000503596	0.000577067	0.000503751	0.000407292	0.000310834	0.000211452	0.000190333	0.000227217	0.000258996	0.000289692	0.00031334	0.000312616	0.000291281	0.000291515	0.000270453			0.000398495	0.000291562	2.65469	0.488042	FALSE	0.351508	FALSE	32	6.75003	3.16861e-05	1.81623	0.00010484	0.000107191	0.000185743	0.000111659	9.51826e-06	0	0	0	0	0	0	0	0	0	0	0
45668	22-08-15_circadian_chx_3_59_shNS1_CHX_Cell02_VirusA_	59	PER2-mScarlet	PER2	TRUE	RFP	shNS1	0.000427574	0.0360017	48	3	PER2-mScarlet	0.000772037	0.000633946	0.000611944	0.000653113	0.000533483	0.000521716	0.000513828	0.000526278	0.00045688	0.000571249	0.000687148	0.00064989	0.000910875	0.00106781	0.00106032	0.000688668	0.000628825	0.000522634	0.000487929	0.000329865	0.000307467	0.000346865	0.000360154	0.000354747	0.000321259	0.000355107	0.000348741	0.000378003	0.000338419	0.000306008	0.000317187	0.000345381	0.000339934	0.000357551	0.000392975	0.000451873	0.000521576	0.000498693	0.000456132	0.000439348	0.0004158	0.000371426	0.000364375	0.000346391	0.000335016	0.000323642	0.000311922	0.000323167	0.000286301	0.00025947	0.000253117	0.00023613	0.000274896	0.000257514	0.000262138	0.00025818	0.000246927	0.000248347	0.000262088	0.000263619	0.000260175	0.00026167	0.0002425	0.000269187	0.00026934			0.000398495	0.000291562	6.93147	-inf	FALSE	0.331626	FALSE	26.1056	9.89327	7.45388e-05	2.88846	0	0	0	0	0	0	0	0	0	0	0	0	0	0	0	0
45669	22-08-15_circadian_chx_3_59_shNS1_CHX_Cell02_VirusA_	59	PER2-mScarlet	PER2	TRUE	RFP	shNS1	0.000415755	0.0375021	48	3	PER2-mScarlet	0.000721212	0.000661615	0.000739979	0.000717166	0.000576172	0.000621268	0.000611617	0.000585909	0.000589392	0.000486698	0.000510628	0.000388043	0.000412062	0.0004249	0.000461902	0.000445771	0.000417745	0.000356491	0.000396475	0.000370986	0.00040309	0.000413764	0.000408343	0.000477446	0.000419574	0.000405913	0.000422543	0.000456158	0.000465008	0.000529685	0.000464202	0.000494586	0.000470148	0.000401957	0.000351996	0.000301327	0.00026408	0.000254336	0.000263973	0.000281675	0.000232234	0.000207822	0.000227684	0.000209772	0.000221505	0.000192196	0.000195307	0.000192619	0.000199392	0.000199094	0.000212917	0.000237047	0.000204315	0.0002544	0.000239534	0.000256932	0.000259449	0.000247756	0.000261809	0.000278393	0.000292504	0.000315447	0.00033547	0.00034067	0.00033181			0.000398495	0.000291562	6.93147	-inf	FALSE	1.70759e-07	FALSE	26.3583	3.3803	8.8255e-05	4.35306	0	0	0	0	0	0	0	0	0	0	0	0	0	0	0	0
45670	22-08-15_circadian_chx_3_59_shNS1_CHX_Cell02_VirusA_	59	PER2-mScarlet	PER2	TRUE	RFP	shNS1	0.000396552	0.0258826	48	3	PER2-mScarlet	0.00062925	0.000577289	0.000531974	0.000595086	0.000517273	0.00052894	0.000536326	0.000503629	0.000662126	0.000500054	0.000561623	0.000486926	0.000434752	0.000456971	0.000542152	0.000590142	0.000488457	0.000493933	0.000441747	0.000430252	0.000361653	0.000354434	0.000402015	0.000391535	0.000402779	0.000364959	0.000328306	0.000306543	0.000303699	0.000322436	0.000300629	0.00030238	0.000289665	0.000323354	0.000367425	0.000373349	0.000373795	0.000363839	0.000401568	0.000379374	0.000358213	0.000298692	0.000302125	0.000351313	0.000338927	0.000373754	0.00042043	0.000369506	0.000359144	0.000328952	0.000314766	0.00029899	0.000268091	0.000247366	0.000236726	0.000248669	0.000264647	0.000275614	0.000255565	0.000274655	0.000249626	0.00026449	0.000242743	0.000243442	0.00025441			0.000398495	0.000291562	6.93147	-inf	FALSE	0.999966	FALSE	32	5.00003	1.30214e-05	2.15984	0	0	0	0	0	0	0	0	0	0	0	0	0	0	0	0
45671	22-08-15_circadian_chx_3_59_shNS1_CHX_Cell02_VirusA_	59	PER2-mScarlet	PER2	TRUE	RFP	shNS1	0.000322239	0.0271172	48	3	PER2-mScarlet	0.000729223	0.000530084	0.000543604	0.000500325	0.000520705	0.000379186	0.000434645	0.000435257	0.000455202	0.000469378	0.000500677	0.000563851	0.000568826	0.000525824	0.00052153	0.000484563	0.00035327	0.000395639	0.000398856	0.000345879	0.000330358	0.000314121	0.000308013	0.000289649	0.000279161	0.000290821	0.000307781	0.000305792	0.00029279	0.00027926	0.000308057	0.00036139	0.000313764	0.000278751	0.000278307	0.000295876	0.000288861	0.000286268	0.000289322	0.000276491	0.000283289	0.000288883	0.000283615	0.000281862	0.000290587	0.00030016	0.000334951	0.000339057	0.00034537	0.000305283	0.00031088	0.000316544	0.000298778	0.000271062	0.000263604	0.000273284	0.000290534	0.000297077	0.000275802	0.000285381	0.000270049	0.000252919	0.000287041	0.000294801	0.000300759			0.000398495	0.000291562	6.93147	-inf	FALSE	1	FALSE	31.5	4.81077	1.00407e-05	2.33161	0	0	0	0	0	0	0	0	0	0	0	0	0	0	0	0
45672	22-08-15_circadian_chx_3_59_shNS1_CHX_Cell02_VirusA_	59	PER2-mScarlet	PER2	TRUE	RFP	shNS1	0.000393833	0.0342191	48	3	PER2-mScarlet	0.000272149	0.000296751	0.000356211	0.000248379	0.000243287	0.000241564	0.000319718	0.000319967	0.000390135	0.000446585	0.000477461	0.000391975	0.00069867	0.000541799	0.000496985	0.00042281	0.000467767	0.00044688	0.000373938	0.000377793	0.000356672	0.000410657	0.000416209	0.000359909	0.00035455	0.000343017	0.000331483	0.0003196	0.000358692	0.000441885	0.000366804	0.000396416	0.000330551	0.000393739	0.000372102	0.000352787	0.000393927	0.000463721	0.000424036	0.000448529	0.000455775	0.00047047	0.000476649	0.000446936	0.0004322	0.000474824	0.000550232	0.000588734	0.00065549	0.000595564	0.000582518	0.000542391	0.000487009	0.000490667	0.000437857	0.0004451	0.000458918	0.000484148	0.000442808	0.000464319	0.000453819	0.000444813	0.000435475	0.000475484	0.000480616			0.000398495	0.000291562	3.24268	0.903797	FALSE	1.00954e-08	TRUE	28.1554	15.6517	7.71426e-05	0.935683	0.000197069	0.000187681	0.000149674	9.38986e-05	9.97234e-05	4.34331e-05	5.24481e-05	6.935e-05	0.000100262	5.29019e-05	8.01441e-05	6.86996e-05	5.86594e-05	4.77648e-05	0.000101418	0.000110328
45673	22-08-15_circadian_chx_3_59_shNS1_CHX_Cell02_VirusA_	59	PER2-mScarlet	PER2	TRUE	RFP	shNS1	0.000477364	0.0298685	48	3	PER2-mScarlet	0.00117779	0.000926217	0.00114125	0.00113106	0.000835631	0.00070304	0.000677303	0.000556519	0.000590049	0.000525823	0.000516033	0.000537695	0.000473931	0.000545561	0.000526408	0.000452229	0.000397946	0.000429588	0.000431257	0.00047092	0.000489365	0.000480797	0.000549961	0.000609892	0.000611837	0.000574697	0.000610981	0.000556804	0.000607059	0.000553321	0.000471945	0.000446391	0.000413884	0.000341129	0.000331767	0.000350826	0.000367258	0.000351292	0.000340497	0.000345719	0.000322416	0.000321467	0.000310746	0.000315302	0.000306555	0.0003685	0.000414239	0.000434278	0.000420684	0.000423965	0.000340846	0.000339625	0.000329966	0.000299051	0.000291596	0.000328461	0.000299176	0.000300469	0.000321144	0.000295758	0.000309183	0.000276222	0.000274167	0.000318166	0.000376136			0.000398495	0.000291562			FALSE	1.70274e-07	FALSE	25.0704	1.36823	0.000146315	5.40375	2.54704e-05	0	0	0	0	0	0	0	0	0	0	0	0	0	0	0
45674	22-08-15_circadian_chx_3_59_shNS1_CHX_Cell02_VirusA_	59	PER2-mScarlet	PER2	TRUE	RFP	shNS1	0.000451768	0.0294791	48	3	PER2-mScarlet	0.000673317	0.00068775	0.000781602	0.000699857	0.000717458	0.000636498	0.000529704	0.000472468	0.000450128	0.000456214	0.000495005	0.000493617	0.000501681	0.000490757	0.000498275	0.000533265	0.000444528	0.000420319	0.000418128	0.000453409	0.000424535	0.00046452	0.000420731	0.000385041	0.000386346	0.000430141	0.000397903	0.00043612	0.000510224	0.000410254	0.000494031	0.000454565	0.000368673	0.000406957	0.000445567	0.000619071	0.000579294	0.000453638	0.000510976	0.000426891	0.000362719	0.000363556	0.00033327	0.000328543	0.000336201	0.000295104	0.000268713	0.000274594	0.000326297	0.000308581	0.000292662	0.000291807	0.000289426	0.000298985	0.000326831	0.00224686	0.000628183	0.000319313	0.000368934	0.00210067	0.00033627	0.000331615	0.000372952	0.000628525	0.000676784			0.000398495	0.000291562	0.474566	-0.185091	FALSE	0.000958536	FALSE	28.2066	5.34459	6.38823e-05	3.21855	0	0	0	0	0	0	0.00208008	0.000263622	0	0	0.0020725	0	0	0	0.00030302	0.00037388
45675	22-08-15_circadian_chx_3_59_shNS1_CHX_Cell02_VirusA_	59	PER2-mScarlet	PER2	TRUE	RFP	shNS1	0.000307198	0.0357505	48	3	PER2-mScarlet	0.000345584	0.000363827	0.000360082	0.000411472	0.000401646	0.000363617	0.000362148	0.000327171	0.00032497	0.000278619	0.000275185	0.000251953	0.000279145	0.000282216	0.000342517	0.000312276	0.000346079	0.000398266	0.000314308	0.000282241	0.000336762	0.000347669	0.000389129	0.00040001	0.000396624	0.000428372	0.000292845	0.000263947	0.000286799	0.000271245	0.000301462	0.000333386	0.000240616	0.000213632	0.000245451	0.000287856	0.000231676	0.000252759	0.000256395	0.000286425	0.000286078	0.000289352	0.000299233	0.000312732	0.00036903	0.000299011	0.000302119	0.000466721	0.000368744	0.000361934	0.00131186	0.000533894	0.000207066	0.000209728	0.000194166	0.000248609	0.00026914	0.000306697	0.000369056	0.00035764	0.000386803	0.000346204	0.00046702	0.000421967	0.00037628			0.000398495	0.000291562	2.22186	0.167123	FALSE	2.80388e-06	FALSE	22.0709	2.21288	5.00561e-05	0.468399	0	0.000931519	0.000140836	0	0	0	0	0	0	0	0	0	0	8.8509e-05	3.09197e-05	0
45676	22-08-15_circadian_chx_3_59_shNS1_CHX_Cell02_VirusA_	59	PER2-mScarlet	PER2	TRUE	RFP	shNS1	0.0005262	0.0352695	48	3	PER2-mScarlet	0.000730096	0.000708593	0.000707162	0.000532675	0.000572725	0.000485608	0.000657305	0.000567356	0.00069433	0.000715247	0.000653748	0.000689061	0.00076572	0.000862876	0.000722462	0.000977761	0.000906553	0.000818594	0.000691201	0.000544387	0.000768934	0.000701831	0.000597059	0.000640575	0.000509643	0.000518636	0.000460025	0.000364568	0.000495858	0.000451771	0.000398627	0.000423046	0.000315237	0.000380081	0.000384073	0.000356445	0.000376156	0.000459928	0.000519724	0.000547621	0.000440655	0.000438327	0.000448839	0.000428729	0.000453947	0.000474972	0.000414652	0.000450151	0.000375148	0.000341387	0.000327698	0.000294306	0.000289617	0.000311562	0.000513128	0.00041261	0.000273923	0.000529852	0.000531104	0.000486912	0.000454034	0.00045872	0.00050272	0.000500105	0.000468339			0.000398495	0.000291562			FALSE	0.257635	FALSE	32	16.6213	0.00012707	6.1612	0	0	0	0	0	0.00012649	1.58842e-05	0	0.00015376	0.000158313	0.000107653	6.89662e-05	7.62721e-05	0.00013462	0.000133851	9.38354e-05
45677	22-08-15_circadian_chx_3_59_shNS1_CHX_Cell02_VirusA_	59	PER2-mScarlet	PER2	TRUE	RFP	shNS1	0.000465397	0.0301466	48	3	PER2-mScarlet	0.000695059	0.000683289	0.000631122	0.000709249	0.000617525	0.000629987	0.000520819	0.000541057	0.000512246	0.000447822	0.000552118	0.000788083	0.000706569	0.000751334	0.000589694	0.000531322	0.000454679	0.00083232	0.000515113	0.000469286	0.000472402	0.000251212	0.000713178	0.000244542	0.000236113	0.0002347	0.000248893	0.00024057	0.000249989	0.000305866	0.000314833	0.000375251	0.000378037	0.000674388	0.000527883	0.000640975	0.000755907	0.000461508	0.000387058	0.000378984	0.000445534	0.000362549	0.00031839	0.000298763	0.000267446	0.0002361	0.00025091	0.000257012	0.000312526	0.000368041	0.000425238	0.000240449	0.000210023	0.000219028	0.000205554	0.000328605	0.000531536	0.000537309	0.000487554	0.0002139	0.000216322	0.000216033	0.000309611	0.000205784	0.000353341			0.000398495	0.000291562			FALSE	0.0054276	FALSE	18	2.84524	5.4093e-05	3.19561	0	2.72743e-05	0	0	0	0	0	0.000152697	0.000162489	0.000106322	0	0	0	0	0	0
45678	22-08-15_circadian_chx_3_59_shNS1_CHX_Cell02_VirusA_	59	PER2-mScarlet	PER2	TRUE	RFP	shNS1	0.000889959	0.0314384	48	3	PER2-mScarlet	0.00110629	0.000995024	0.000894894	0.000809187	0.000986256	0.000929848	0.000900423	0.000953788	0.000984127	0.00100275	0.00103133	0.0009161	0.000780111	0.000866505	0.000863126	0.000825572	0.000796333	0.000827399	0.000863004	0.000850488	0.000824459	0.000902379	0.000840536	0.000837611	0.000804877	0.000851349	0.000838882	0.000827683	0.000876469	0.000885023	0.000919008	0.0011272	0.00101266	0.00105952	0.000958501	0.00102415	0.00107318	0.000861838	0.000914659	0.000854653	0.000829032	0.000853752	0.000803966	0.000831464	0.000913931	0.000904563	0.000957631	0.000935988	0.000920935	0.000856924	0.00100088	0.000944419	0.000933035	0.000948592	0.000930436	0.000921864	0.00099516	0.000947056	0.000967138	0.00102928	0.00105598	0.00107573	0.00118345	0.00112092	0.00104882			0.000398495	0.000291562			FALSE	0.011227	FALSE	29.4682	5.21305	6.83178e-05	2.83982	0.000458429	0.000614358	0.000567846	0.000567057	0.000595162	0.00058696	0.000588982	0.000684815	0.000642121	0.000678861	0.00076802	0.000816445	0.000857682	0.00101387	0.000951657	0.00087371
45679	22-08-15_circadian_chx_3_59_shNS1_CHX_Cell02_VirusA_	59	PER2-mScarlet	PER2	TRUE	RFP	shNS1	0.000407544	0.0287147	48	3	PER2-mScarlet	0.000154179	0.000159406	0.000243461	0.000277553	0.000275886	0.000294627	0.000245822	0.000251268	0.000271304	0.000272972	0.000271417	0.000278439	0.000306241	0.000312222	0.000354814	0.000395522	0.00039986	0.000447512	0.000461141	0.00046973	0.000430783	0.000464426	0.000485718	0.000513182	0.000461261	0.00053291	0.000562552	0.00057944	0.000589184	0.000573694	0.000627946	0.000649791	0.000620132	0.000590473	0.000559916	0.000483804	0.000412793	0.000373763	0.000387744	0.00035495	0.000444751	0.000519124	0.000441745	0.000425114	0.000402295	0.000357645	0.000312378	0.000359112	0.000308419	0.000326318	0.000337619	0.000331814	0.000319769	0.000325467	0.000345729	0.000380193	0.000378638	0.000383292	0.000330467	0.000390936	0.000418932	0.000436324						0.000398495	0.000291562	6.93147	-inf	FALSE	0.00554446	FALSE	32	28.433	0.000106613	3.84196	0	0	0	0	0	0	0	0	0	0	0	2.53776e-05	4.79085e-05
45680	22-08-15_circadian_chx_3_59_shNS1_CHX_Cell02_VirusA_	59	PER2-mScarlet	PER2	TRUE	RFP	shNS1	0.0005525	0.0417635	48	3	PER2-mScarlet	0.000678559	0.000629775	0.0006117	0.000564801	0.000547381	0.000581047	0.000614712	0.000649398	0.000761643	0.000786342	0.000790743	0.000871542	0.000871784	0.000765919	0.000677572	0.000566665	0.000556926	0.000530369	0.00046313	0.000432958	0.000407109	0.000388554	0.000396958	0.000382165	0.000359242	0.000359025	0.000359336	0.000412033	0.000379978	0.000419399	0.000330714	0.000438417	0.000535055	0.000402465	0.000386001	0.000397169	0.000412459	0.000499741	0.00057807	0.000671485	0.000853815	0.000906457	0.000942074	0.000865503	0.000750955	0.000618839	0.000548073	0.000470736	0.000529088	0.000376298	0.000340595	0.000306856	0.000293879	0.000282454	0.000266919	0.000291155	0.000252713	0.000304338	0.00027372	0.000277085	0.0002796	0.000267576	0.000277284	0.000272036	0.000265876			0.000398495	0.000291562	6.93147	-inf	FALSE	1.11022e-16	TRUE	32	9.71066	0.00020316	1.23491	0	0	0	0	0	0	0	0	0	0	0	0	0	0	0	0
45681	22-08-15_circadian_chx_3_59_shNS1_CHX_Cell02_VirusA_	59	PER2-mScarlet	PER2	TRUE	RFP	shNS1	0.000713257	0.0415794	48	3	PER2-mScarlet	0.000888762	0.000777581	0.000928302	0.00107431	0.00120918	0.000916983	0.00108489	0.000885597	0.00089824	0.000882258	0.000866449	0.00100857	0.000904602	0.000708225	0.000743889	0.000679424	0.000690005	0.00063694	0.000661539	0.000703227	0.000668911	0.00084475	0.000769624	0.000802345	0.000814387	0.00093207	0.000967504	0.000741566	0.000852692	0.000715129	0.000711386	0.000633638	0.000595255	0.000663171	0.000643841	0.0006063	0.000601386	0.000527174	0.000611424	0.000613067	0.0005868	0.00054014	0.000581524	0.000590417	0.000597277	0.000609578	0.000586729	0.000730137	0.00066728	0.000677604	0.00069749	0.00065833	0.000712017	0.000672491	0.000623928	0.000650597	0.000659334	0.000663094	0.000646912	0.000647162	0.000586206	0.000526854	0.000537263	0.000591168	0.000570325			0.000398495	0.000291562	260.62	0.00566866	FALSE	4.35029e-05	FALSE	23.5709	2.91163	8.06717e-05	5.73582	0.000279109	0.000304939	0.000270269	0.000332594	0.000296443	0.000248749	0.000283708	0.000299375	0.000309728	0.000296566	0.000302767	0.000233092	0.00016256	0.000179236	0.000253809	0.000230853
45682	22-08-15_circadian_chx_3_59_shNS1_CHX_Cell02_VirusA_	59	PER2-mScarlet	PER2	TRUE	RFP	shNS1	0.000296136	0.0409016	48	3	PER2-mScarlet	0.000588373	0.000505184	0.000705438	0.000558541	0.000453192	0.000333854	0.000443987	0.000372351	0.000368793	0.000278343	0.0003496	0.000278097	0.000331298	0.000333858	0.000256786	0.00025378	0.000270718	0.000307844	0.000300961	0.000269348	0.000286782	0.000290208	0.000289358	0.000309862	0.000281746	0.000312753	0.000280869	0.000266	0.000272716	0.000281661	0.000280648	0.000278755	0.00028225	0.000308946	0.000285131	0.00034735	0.000329932	0.000335219	0.000330671	0.000318234	0.00030747	0.000283204	0.000291311	0.00030979	0.000279745	0.000289711	0.000270561	0.000280223	0.000302015	0.000337144	0.000342116	0.000349106	0.000352312	0.000282337	0.00034272	0.000241271	0.000279993	0.000261313	0.000266261	0.000287521	0.000308988							0.000398495	0.000291562	6.93147	-inf	FALSE	0.0104708	FALSE	31.9351	5.12466	5.83649e-05	2.15247	0	0	0	0	0	0	0	0	0	0	0	0
45683	22-08-15_circadian_chx_3_59_shNS1_CHX_Cell02_VirusA_	59	PER2-mScarlet	PER2	TRUE	RFP	shNS1	0.00054271	0.0318935	48	3	PER2-mScarlet	0.000871435	0.000665055	0.000770016	0.000847084	0.00064253	0.000757858	0.000804595	0.000827582	0.000842522	0.000811364	0.00067098	0.000623093	0.000689047	0.000728422	0.000607187	0.000585356	0.000536211	0.000549208	0.00044382	0.000409048	0.000397524	0.000361883	0.000459081	0.000427935	0.000527445	0.000631709	0.000717915	0.000776099	0.000787389	0.000808902	0.000721434	0.000638665	0.000524543	0.0004472	0.000400324	0.000385352	0.000353278	0.000328713	0.000314135	0.00029623	0.000278326	0.000259879	0.000272952	0.000236639	0.000271113	0.000288524	0.000396484	0.000369425	0.00033571	0.000322189	0.000298524	0.000264815	0.000259288	0.00024728	0.00027009	0.000258087	0.000230061	0.000258822	0.000223179	0.000220963	0.000433692	0.00045706	0.000498386					0.000398495	0.000291562	6.93147	-inf	FALSE	5.70114e-09	TRUE	23.279	6.8846	0.000152484	4.81418	0	0	0	0	0	0	0	0	0	0	0	4.3706e-05	7.41697e-05	0.000129023
45684	22-08-15_circadian_chx_3_59_shNS1_CHX_Cell02_VirusA_	59	PER2-mScarlet	PER2	TRUE	RFP	shNS1	0.000619871	0.0383028	48	3	PER2-mScarlet					0.000961004	0.000748518	0.000783516	0.000719151	0.000743664	0.0007476	0.000674347	0.000577682	0.000609712	0.000656541	0.000615706	0.000586407	0.000624036	0.000611028	0.000599085	0.000608441	0.000626487	0.000541188	0.000490507	0.000463038	0.000545609	0.00051982	0.000514914	0.000513269	0.00050804	0.000502129	0.000504841	0.000534354	0.000506923	0.000529067	0.000571239	0.000596916	0.000657029	0.000751064	0.000938509	0.00114085	0.00112	0.00102407	0.000981731	0.00099121	0.00105956	0.000886526	0.000721913	0.000655884	0.000639996	0.000556135	0.000584377	0.000597164	0.000674184	0.000716632	0.000716442	0.000744841	0.000777949	0.000754149	0.00072411	0.000722813	0.000728775	0.00075727	0.000746377	0.000785633	0.000714748			0.000398495	0.000291562			FALSE	1.24562e-09	TRUE	32	7.75003	0.000173403	1.61988	0.00015764	0.000189578	0.000206647	0.00029246	0.0003442	0.000350832	0.000389766	0.000435514	0.000416313	0.000388728	0.000394876	0.00041013	0.000454371	0.000449334	0.000509979	0.000424883
45685	22-08-15_circadian_chx_3_59_shNS1_CHX_Cell02_VirusA_	59	PER2-mScarlet	PER2	TRUE	RFP	shNS1	0.000600097	0.0370832	48	3	PER2-mScarlet	0.000521607	0.000547637	0.000599743	0.000563682	0.000561213	0.000568553	0.000588531	0.000553177	0.000646108	0.000573271	0.000670372	0.00079249	0.000978351	0.00116421	0.00135571	0.00112868	0.000797186	0.000928269	0.00102118	0.00104885	0.000935614	0.000766806	0.000737704	0.000877032	0.000807658	0.00064174	0.000649175	0.000588102	0.000549083	0.000493215	0.000462445	0.000466076	0.000447692	0.000435562	0.000493122	0.000544488	0.000527857	0.000514623	0.000600451	0.000565661	0.000581162	0.000575166	0.000606623	0.000618117	0.000563919	0.000628272	0.000672089	0.000637438	0.000785755	0.000834449	0.000827322	0.000934294	0.00101408	0.000982516	0.0010386	0.000999567	0.00107795	0.00104548	0.00103361	0.000993101	0.000945087	0.000955497	0.0009922	0.00105352	0.00109197			0.000398495	0.000291562			FALSE	2.12941e-13	TRUE	32	18.0962	0.000233702	5.8716	0.000435954	0.000437352	0.000557314	0.000653037	0.000631865	0.00070631	0.000676426	0.000779832	0.000757331	0.000758223	0.000723969	0.000678738	0.000705416	0.000766845	0.000862861	0.000931673
45686	22-08-15_circadian_chx_3_59_shNS1_CHX_Cell02_VirusA_	59	PER2-mScarlet	PER2	TRUE	RFP	shNS1	0.000558382	0.0292975	48	3	PER2-mScarlet	0.000758275	0.000817439	0.000660551	0.000748977	0.000635248	0.000519774	0.000553027	0.000501138	0.000550275	0.00053335	0.000557304	0.000575328	0.00055212	0.000616691	0.000746702	0.000838674	0.000809371	0.000858864	0.000803223	0.000771247	0.000744518	0.000717788	0.000690249	0.000599263	0.00058922	0.000537611	0.000529569	0.000526028	0.000506936	0.000502851	0.00050785	0.000517816	0.000506668	0.000502271	0.000517283	0.000507938	0.000493185	0.000519551	0.000544988	0.000516752	0.000567096	0.00055796	0.000558804	0.000546009	0.000616765	0.000725508	0.000747908	0.000673676	0.000726315	0.000677697	0.000672843	0.000675641	0.000660364	0.000673502	0.000652956	0.000666695	0.000644721	0.000635755	0.000613491	0.000603285	0.000601871	0.000605557	0.000571533	0.000613792	0.000576756			0.000398495	0.000291562			FALSE	1.5055e-06	FALSE	28.7747	18.4356	0.000105546	0.172432	0.000279202	0.000279803	0.000288275	0.000277799	0.000297536	0.00028078	0.000301823	0.000282603	0.000277726	0.000256668	0.000249345	0.000252545	0.000262234	0.000223501	0.000283612	0.000239493
45687	22-08-15_circadian_chx_3_59_shNS1_CHX_Cell02_VirusA_	59	PER2-mScarlet	PER2	TRUE	RFP	shNS1	0.000427897	0.0361543	48	3	PER2-mScarlet	0.000591941	0.000604181	0.000495134	0.000430653	0.0004481	0.00045589	0.000470075	0.000491592	0.000497584	0.000483757	0.00042514	0.000419565	0.000413989	0.000408245	0.000373873	0.000408932	0.000410172	0.000393153	0.00033208	0.000346859	0.000385903	0.000408861	0.000384659	0.000395415	0.000444675	0.000411785	0.000364467	0.00040659	0.000410968	0.000379386	0.000344369	0.000354965	0.000347034	0.000369116	0.000411432	0.000434609	0.000453577	0.000453449	0.000446889	0.000587172	0.000731579	0.000743966	0.000683586	0.00073196	0.0006731	0.000694559	0.000759775	0.000781522	0.000818882	0.000717153	0.00067209	0.000716436	0.000709451	0.000595106	0.000592773	0.000627863	0.000584996	0.000582661	0.000609165	0.000568974	0.000613714	0.000581152	0.000614904	0.000593737	0.000567054			0.000398495	0.000291562	12.2008	0.515707	FALSE	0.00288703	FALSE	32	5.50003	4.65189e-05	2.06166	0.000318658	0.000279034	0.000330708	0.000329872	0.000212718	0.000214372	0.000258123	0.000214054	0.000215576	0.000251503	0.000207568	0.000267251	0.000231327	0.00027952	0.000257193	0.000226457
45688	22-08-15_circadian_chx_3_59_shNS1_CHX_Cell02_VirusA_	59	PER2-mScarlet	PER2	TRUE	RFP	shNS1	0.000550078	0.0397635	48	3	PER2-mScarlet	0.000762071	0.000652683	0.00064213	0.000618202	0.000560186	0.000539971	0.000628085	0.000576951	0.000713298	0.000849645	0.000990124	0.000807286	0.000781002	0.000694502	0.000587117	0.000628728	0.000495703	0.000420425	0.00040632	0.000440731	0.000402117	0.000371259	0.000429734	0.000412082	0.000435119	0.000396919	0.000416703	0.00042912	0.000369932	0.000387606	0.000371922	0.000377553	0.000377256	0.000365509	0.000470662	0.000487598	0.000487196	0.000529813	0.000525248	0.00057595	0.00065011	0.000720957	0.000780345	0.000863301	0.000872805	0.00088231	0.000892102	0.000842198	0.000845166	0.000732124	0.00071915	0.000675055	0.000624876	0.000623397	0.000615715	0.000607641	0.000654805	0.000652898	0.000618626	0.00066945	0.000658122	0.000651215	0.000621962	0.000625415	0.000657862			0.000398495	0.000291562	16.8328	0.423503	FALSE	2.64869e-11	TRUE	32	9.10449	0.000178248	1.35393	0.000333629	0.00032703	0.000287665	0.000240153	0.000243326	0.000239688	0.000235366	0.000294176	0.000297792	0.000262798	0.000329904	0.000322395	0.000320058	0.000288637	0.000298923	0.000348457
45689	22-08-15_circadian_chx_3_59_shNS1_CHX_Cell02_VirusA_	59	PER2-mScarlet	PER2	TRUE	RFP	shNS1	0.000592127	0.0362607	48	3	PER2-mScarlet	0.000806318	0.000744353	0.000677514	0.000652627	0.000658513	0.000693197	0.000664311	0.000686034	0.000720773	0.000683526	0.000648814	0.000643016	0.00063659	0.000648563	0.000571517	0.000590077	0.000584933	0.000581388	0.000601723	0.000542595	0.000490746	0.000540088	0.000540918	0.000568469	0.000594178	0.000614213	0.000661669	0.000709125	0.000758019	0.000733919	0.000756927	0.000662497	0.000624103	0.000589166	0.000521748	0.000521686	0.000479865	0.000516234	0.000487768	0.000492212	0.000502989	0.000502702	0.000502408	0.000466521	0.000453939	0.000449682	0.000472257	0.0004409	0.000474145	0.000460261	0.000444673	0.000423402	0.000443319	0.000450704	0.000442385	0.000457232	0.000464778	0.000482414	0.000498746	0.000484436	0.00048353	0.000522689	0.000476825	0.000473645	0.000472993			0.000398495	0.000291562			FALSE	2.50987e-08	FALSE	24.9905	5.49403	7.10606e-05	4.40381	6.17661e-05	4.70961e-05	2.59068e-05	4.7551e-05	5.64857e-05	4.84293e-05	6.61013e-05	7.60758e-05	9.82317e-05	0.000119682	0.000104639	0.000105593	0.000157286	0.000101174	9.89956e-05	0.000100088
45690	22-08-15_circadian_chx_3_59_shNS1_CHX_Cell02_VirusA_	59	PER2-mScarlet	PER2	TRUE	RFP	shNS1	0.000452042	0.0305835	48	3	PER2-mScarlet	0.00105565	0.000825438	0.000957263	0.000823203	0.000586983	0.000517902	0.000579658	0.000467138	0.000507748	0.000508176	0.000430676	0.000427353	0.000411473	0.00042232	0.000409313	0.000360173	0.000434795	0.000426071	0.000453859	0.000439257	0.000438792	0.000490902	0.000480117	0.000444793	0.000457445	0.000504278	0.000495335	0.000477638	0.000459942	0.000441709	0.000420486	0.000450225	0.00041196	0.000351129	0.000363882	0.000380394	0.000361136	0.000350724	0.00036302	0.000344048	0.000388613	0.000404202	0.000474901	0.000510836	0.000547179	0.000538104	0.000544417	0.000545343	0.000521368	0.000548323	0.000511188	0.000527088	0.000521925	0.000505931	0.00050172	0.000565484	0.000566039	0.000498084	0.000470536	0.000445184	0.000415833	0.000437084	0.000418915	0.000420339	0.000390293			0.000398495	0.000291562			FALSE	1.24368e-10	TRUE	23.2088	2.00734	0.000120719	6.16814	0.000149828	0.000114934	0.000133757	0.000130939	0.000116238	0.000113901	0.000187923	0.000192297	0.000116575	8.60046e-05	5.68468e-05	2.15292e-05	4.88712e-05	2.63753e-05	2.87751e-05	0
45691	22-08-15_circadian_chx_3_59_shNS1_CHX_Cell02_VirusA_	59	PER2-mScarlet	PER2	TRUE	RFP	shNS1	0.000513348	0.0350412	48	3	PER2-mScarlet	0.000589668	0.000524731	0.000535799	0.000512388	0.000496281	0.000514423	0.000584576	0.000549096	0.000541537	0.000554426	0.000567984	0.000623798	0.000593981	0.000566003	0.000557255	0.00054369	0.000509832	0.000527789	0.000518037	0.000513751	0.000529318	0.000476144	0.000519939	0.000471544	0.000484375	0.000495716	0.000570911	0.000512944	0.000523568	0.000534192	0.000545137	0.000512789	0.000529776	0.000495192	0.000487536	0.000489347	0.000458725	0.000431753	0.000452089	0.000435814	0.000477855	0.000453651	0.000468849	0.000455259	0.000455593	0.000471084	0.000505451	0.000407249	0.000420694	0.000409664	0.00042332	0.000414188	0.000369294	0.000367341	0.000368685	0.000374454	0.000374799	0.000357353	0.00038451	0.000433539	0.000451183	0.000438364	0.000438693	0.000483167	0.000505262			0.000398495	0.000291562	1.9046	0.508857	FALSE	0.270534	FALSE	21.3369	9.2428	2.07882e-05	5.12986	1.11694e-05	2.53189e-05	1.63236e-05	0	0	0	0	0	0	0	4.26687e-05	6.54267e-05	5.04923e-05	5.19204e-05	0.000111538	0.000143441
45692	22-08-15_circadian_chx_3_59_shNS1_CHX_Cell02_VirusA_	59	PER2-mScarlet	PER2	TRUE	RFP	shNS1	0.000574757	0.0338687	48	3	PER2-mScarlet	0.000458617	0.00051299	0.000513472	0.00054796	0.000585893	0.000623827	0.000662909	0.000632796	0.000671036	0.000741456	0.000915644	0.000886418	0.0009192	0.000827289	0.000727581	0.000696238	0.000604698	0.000584451	0.000565062	0.00051882	0.000521105	0.000446074	0.000448046	0.00046898	0.000462887	0.000406785	0.000434186	0.000477981	0.000434142	0.000450986	0.000447075	0.00046785	0.000469609	0.000436003	0.000446244	0.000489165	0.000498415	0.000530049	0.000599009	0.000660738	0.00074082	0.000836042	0.0009778	0.0010335	0.00120271	0.00107022	0.00093773	0.000801225	0.000682432	0.000625843	0.000510467	0.000505662	0.000494576	0.000485935	0.000507153	0.000495367	0.00053008	0.000456361	0.00046084	0.000477982	0.000499186	0.000510604	0.000476415	0.000465687	0.000564448			0.000398495	0.000291562	10.7102	0.171755	FALSE	0	TRUE	32	12.3914	0.000239441	0.708548	0.000227348	0.000114199	0.000111471	0.000101926	9.46033e-05	0.000119896	0.000109016	0.000151026	6.77349e-05	7.44298e-05	9.67805e-05	0.000125034	0.00014198	0.000100644	8.8513e-05	0.000222957
45693	22-08-15_circadian_chx_3_59_shNS1_CHX_Cell02_VirusA_	59	PER2-mScarlet	PER2	TRUE	RFP	shNS1	0.000499159	0.034162	48	3	PER2-mScarlet	0.000721275	0.000663601	0.000559015	0.000547067	0.000577027	0.000539478	0.000556142	0.000445177	0.000498701	0.000450187	0.000424672	0.000434083	0.000499617	0.000532899	0.000529894	0.000577844	0.00062121	0.000641885	0.000564881	0.00058015	0.000514058	0.000516388	0.000485781	0.000442224	0.000474141	0.000456666	0.000439192	0.000421188	0.000418398	0.000423919	0.000424737	0.000440395	0.000404777	0.00035766	0.000321662	0.00035423	0.000371403	0.00040642	0.000533445	0.000598231	0.000654753	0.000661159	0.000641501	0.000581148	0.00053243	0.000450852	0.000418342	0.000395226	0.000415047	0.000347971	0.000343103	0.000349906	0.000353563	0.000359225	0.000357664	0.000370916	0.000359336	0.000354027	0.000346927	0.000330185	0.000326833	0.000321378	0.00033394	0.00035034	0.000364952			0.000398495	0.000291562	6.93147	-inf	FALSE	1.51892e-05	FALSE	20.7973	19.3525	8.65449e-05	2.37167	0	0	0	0	0	0	0	0	0	0	0	0	0	0	0	0
45694	22-08-15_circadian_chx_3_59_shNS1_CHX_Cell02_VirusA_	59	PER2-mScarlet	PER2	TRUE	RFP	shNS1	0.000678102	0.0352239	48	3	PER2-mScarlet			0.000881951	0.000746905	0.00073646	0.000781339	0.000768189	0.000731138	0.000760552	0.000790844	0.000762955	0.000741614	0.000820294	0.000749316	0.000679906	0.000636461	0.000534081	0.000609357	0.000595047	0.000651311	0.000525368	0.000566318	0.00067499	0.000677974	0.00067823	0.000659197	0.00068637	0.000661761	0.000672697	0.000608489	0.000621778	0.000621275	0.000590336	0.000554521	0.000568818	0.000530902	0.000590138	0.000538092	0.000588307	0.000601903	0.000727897	0.000803629	0.000898758	0.000919507	0.000850737	0.00078506	0.000708164	0.000720127	0.000674322	0.000637355	0.000569633	0.000529351	0.000596208	0.000573276	0.000586963	0.000554533	0.000605102	0.000630612	0.000728739	0.000693848	0.00067797	0.00070037	0.000683329	0.000690561	0.000748094			0.000398495	0.000291562			FALSE	3.43557e-05	FALSE	18.0207	6.00348	5.7339e-05	2.07637	0.00023886	0.00017454	0.00013611	0.00020974	0.000189099	0.000207962	0.0001756	0.000237131	0.000271706	0.000394254	0.00035961	0.000347042	0.000382309	0.0003679	0.00038474	0.000469684
45695	22-08-15_circadian_chx_3_59_shNS1_CHX_Cell02_VirusA_	59	PER2-mScarlet	PER2	TRUE	RFP	shNS1	0.000334756	0.0342263	48	3	PER2-mScarlet	0.0012627	0.00102114	0.000969719	0.000805773	0.000695399	0.000609979	0.000487713	0.000448948	0.000416072	0.000376257	0.000422063	0.000406321	0.000354705	0.000332402	0.000316537	0.000317238	0.000328095	0.000312996	0.000296352	0.000307454	0.000293424	0.000314637	0.000356364	0.000325216	0.00033717	0.000324142	0.000310444	0.000309873	0.000313407	0.00031337	0.000328769	0.000339613	0.000332653	0.000334476	0.000341645	0.000346118	0.000337771	0.000345839	0.000340079	0.000325707	0.000324279	0.000335036	0.000326461	0.000326366	0.000322992	0.000344558	0.000349712	0.000313145	0.000336642	0.000322817	0.000328833	0.000351474	0.000367209	0.000353154	0.000364254	0.000376027	0.000368431	0.000372725	0.000374287	0.000364273	0.000415782	0.000370386	0.000372889	0.000334197	0.000338024			0.000398495	0.000291562	6.93147	-inf	FALSE	0.000171465	FALSE	29.3385	9.47507	1.89446e-05	1.96738	0	0	0	0	0	0	0	0	0	0	0	2.1467e-05	0	0	0	0
45696	22-08-15_circadian_chx_3_59_shNS1_CHX_Cell02_VirusA_	59	PER2-mScarlet	PER2	TRUE	RFP	shNS1	0.000394309	0.0316531	48	3	PER2-mScarlet	0.000733945	0.000647015	0.000665516	0.000565226	0.000555538	0.000482246	0.000467207	0.000453853	0.000429003	0.00039358	0.000419918	0.000383255	0.000391079	0.000379268	0.000370897	0.000386571	0.000401361	0.000392466	0.000408813	0.000397621	0.000379645	0.000387139	0.000396772	0.000410536	0.000439905	0.000469274	0.000499533	0.000496433	0.000456339	0.000413297	0.000436342	0.00037326	0.000394657	0.000393962	0.000381889	0.000390754	0.000395685	0.000376182	0.000365268	0.000350191	0.000370226	0.000334258	0.000344887	0.000325522	0.000309499	0.000320517	0.00030148	0.000309226	0.000279274	0.000287523	0.000271855	0.000290846	0.000272592	0.000272006	0.000273436	0.000280199	0.000300563	0.000347878	0.00035321	0.000353403	0.000353693	0.000359694	0.000361822	0.000333087	0.000360631			0.000398495	0.000291562	6.93147	-inf	FALSE	4.73251e-09	TRUE	27.0221	2.15242	6.44668e-05	4.3773	0	0	0	0	0	0	0	0	0	0	0	0	0	0	0	0
45697	22-08-15_circadian_chx_3_59_shNS1_CHX_Cell02_VirusA_	59	PER2-mScarlet	PER2	TRUE	RFP	shNS1	0.000319264	0.0296245	48	3	PER2-mScarlet					0.000495068	0.000480015	0.000518541	0.000557067	0.00059676	0.000505028	0.000464899	0.000506307	0.000522927	0.00048871	0.000509135	0.00041881	0.00042115	0.000381169	0.000359492	0.000338865	0.000310407	0.000292485	0.000287585	0.000294466	0.000284648	0.000282472	0.000294296	0.000293616	0.000283791	0.000279439	0.00031567	0.000307038	0.000289808	0.000286509	0.000303223	0.000279551	0.000318378	0.000320151	0.000313314	0.00036716	0.000350277	0.000303732	0.000328325	0.000302765	0.000320857	0.0003104	0.000288725	0.000321211	0.000356285	0.000411921	0.000401321	0.000439653	0.000404152	0.000466011	0.000463707	0.000344527	0.000406549	0.000378209	0.000433699	0.000426459	0.000451759	0.000434718	0.00037558	0.000379358	0.000386302			0.000398495	0.000291562			FALSE	0.00104516	FALSE	32	7.75003	6.82945e-05	1.61988	1.34261e-05	2.88273e-06	4.28103e-05	6.00171e-06	7.30477e-05	7.19569e-05	0	9.24362e-06	0	4.20279e-05	3.40483e-05	6.61417e-05	4.58745e-05	0	0	0
45698	22-08-15_circadian_chx_3_59_shNS1_CHX_Cell02_VirusA_	59	PER2-mScarlet	PER2	TRUE	RFP	shNS1	0.00069064	0.0362169	48	3	PER2-mScarlet	0.00168042	0.000986602	0.000881647	0.000966522	0.000710542	0.000657497	0.000632246	0.000651618	0.000698293	0.000552734	0.000537195	0.000587657	0.00053626	0.000562609	0.000498791	0.000447705	0.00060473	0.000519221	0.000490604	0.000476796	0.000566495	0.000552394	0.000699944	0.000679356	0.000744122	0.000769221	0.000882649	0.000839916	0.000839192	0.00087878	0.000894069	0.000948767	0.000753115	0.000770339	0.000682987	0.0006681	0.000744164	0.000775205	0.000666874	0.000701502	0.000763629	0.00081764	0.000966215	0.000880938	0.000661441	0.000655967	0.000632573	0.000544134	0.00056261	0.000529636	0.000580832	0.000581501	0.000566492	0.000572646	0.000483704	0.000524492	0.000609099	0.000576129	0.000594966	0.00050557	0.000550286	0.000504391	0.000508089	0.000528535	0.000517189			0.000398495	0.000291562			FALSE	7.29673e-08	FALSE	32	0.987637	0.000178076	2.94767	0.000131141	0.000185962	0.000190354	0.000178217	0.000188417	9.40224e-05	0.000141793	0.000241718	0.00020793	0.000234553	0.000130371	0.000188488	0.000134112	0.000141554	0.000171302	0.000159465
45699	22-08-15_circadian_chx_3_59_shNS1_CHX_Cell02_VirusA_	59	PER2-mScarlet	PER2	TRUE	RFP	shNS1	0.000424218	0.036493	48	3	PER2-mScarlet	0.000975959	0.000687827	0.000538412	0.0005169	0.000400911	0.000405493	0.000458659	0.000414776	0.000379141	0.000379662	0.000400563	0.000422541	0.000380052	0.000531585	0.00064018	0.000654358	0.000668535	0.000683143	0.000595494	0.000646918	0.000742041	0.000776499	0.000780528	0.000802567	0.000784104	0.000697337	0.000625678	0.000441511	0.000457794	0.000451845	0.000388764	0.000361043	0.000378376	0.000332801	0.000324235	0.000318842	0.000367627	0.000382915	0.000372852	0.000392548	0.000392311	0.000425895	0.000398901	0.000429096	0.000360211	0.000365147	0.000356403	0.000385057	0.00035736	0.000396381	0.000340464	0.000327027	0.000298868	0.00029141	0.000299179	0.000311617	0.000302562	0.000318157	0.000321736	0.000310459	0.000322323	0.000328562	0.000349098	0.000329545	0.000319305			0.000398495	0.000291562	6.93147	-inf	FALSE	1.83184e-06	FALSE	27.8101	22.9622	0.000178928	5.65684	0	0	0	0	0	0	0	0	0	0	0	0	0	0	0	0
45700	22-08-15_circadian_chx_3_59_shNS1_CHX_Cell02_VirusA_	59	PER2-mScarlet	PER2	TRUE	RFP	shNS1	0.000378295	0.0277491	48	3	PER2-mScarlet	0.000914103	0.000877961	0.000844759	0.000722222	0.00069062	0.000668344	0.000585393	0.000532582	0.000444808	0.000453174	0.000424884	0.000401441	0.00036549	0.000395053	0.00037823	0.000369621	0.000366661	0.000376726	0.000358743	0.000369288	0.000350523	0.000342196	0.000363964	0.00037836	0.000431303	0.000464591	0.000468584	0.000472577	0.00047669	0.000418405	0.000400881	0.000398146	0.000451619	0.000372959	0.000390317	0.000339816	0.000337564	0.000288277	0.000293406	0.000296023	0.000296855	0.00030752	0.000307608	0.000277528	0.000285611	0.000278528	0.000276707	0.000274344	0.000284412	0.000288895	0.000274594	0.000288737	0.000291768	0.000272181	0.000273133	0.000258124	0.000269379	0.000250281	0.000262119	0.000252794	0.00023404	0.000261077	0.000255123	0.000243033	0.000246261			0.000398495	0.000291562	6.93147	-inf	FALSE	3.80028e-08	FALSE	26.0722	3.73266	0.000100721	4.38486	0	0	0	0	0	0	0	0	0	0	0	0	0	0	0	0
45701	22-08-15_circadian_chx_3_59_shNS1_CHX_Cell02_VirusA_	59	PER2-mScarlet	PER2	TRUE	RFP	shNS1	0.000671957	0.0359544	48	3	PER2-mScarlet	0.00054152	0.000657554	0.000697096	0.000613786	0.000675559	0.000668356	0.000692558	0.000760267	0.000827976	0.000897736	0.000835241	0.000811969	0.000828326	0.000885283	0.000879239	0.000806664	0.000703712	0.000651792	0.000761817	0.000741555	0.000595797	0.000626183	0.00058649	0.000556747	0.000591625	0.000447907	0.000501678	0.000496217	0.000457068	0.000532737	0.000560735	0.000516377	0.000480251	0.000486619	0.000463616	0.000465013	0.000495335	0.000521246	0.000610555	0.000845261	0.00118438	0.00126375	0.00120531	0.00110678	0.000942973	0.000867596	0.000874151	0.000707257	0.000682085	0.000645035	0.000535218	0.000460565	0.000461986	0.000517042	0.000407758	0.000394646	0.00047126	0.000400443	0.000432462	0.000484998	0.000482001	0.000462465	0.000510247	0.000451947	0.000483839			0.000398495	0.000291562	1.95043	0.678198	FALSE	3.09752e-14	TRUE	31.9351	12.4594	0.000230478	0.709377	0.00024654	0.000139442	6.45626e-05	6.73539e-05	0.000128259	1.02216e-05	0	8.35157e-05	2.28068e-06	4.05512e-05	0.000105322	0.000103695	8.10154e-05	0.000144342	7.04127e-05	0.000114659
45702	22-08-15_circadian_chx_3_59_shNS1_CHX_Cell02_VirusA_	59	PER2-mScarlet	PER2	TRUE	RFP	shNS1	0.000395353	0.028187	48	3	PER2-mScarlet	0.000565429	0.000491981	0.000396394	0.00039502	0.000375511	0.000429259	0.000454159	0.000465244	0.000703968	0.000784496	0.00108888	0.00118073	0.00105904	0.000937348	0.00081197	0.000710612	0.000653665	0.00067531	0.000524611	0.00051401	0.000485194	0.000431926	0.000395599	0.00036465	0.000377038	0.000332963	0.000316445	0.000316295	0.000325678	0.00030305	0.000298905	0.000295171	0.000306041	0.000299442	0.00031146	0.000318077	0.000370351	0.000319115	0.000365802	0.000338389	0.000395107	0.000396737	0.000423941	0.000409727	0.000362771	0.000350006	0.000343518	0.000377751	0.000343672	0.00033381	0.000319171	0.000290007	0.000270747	0.000262911	0.00026568	0.000268737	0.000279775	0.000276244	0.000267639	0.000256424	0.000265021	0.000275777	0.000268647	0.000256771	0.000251465			0.000398495	0.000291562	6.93147	-inf	FALSE	7.894e-05	FALSE	32	14.3073	0.000198354	0.332354	0	0	0	0	0	0	0	0	0	0	0	0	0	0	0	0
45703	22-08-15_circadian_chx_3_59_shNS1_CHX_Cell02_VirusA_	59	PER2-mScarlet	PER2	TRUE	RFP	shNS1	0.000419819	0.0364534	48	3	PER2-mScarlet	0.000433368	0.000385226	0.000474704	0.00043299	0.000397034	0.000423255	0.000444131	0.00050877	0.000589772	0.000670248	0.000736131	0.000745251	0.000641882	0.000570107	0.000501483	0.000474532	0.000433848	0.000390897	0.000392979	0.000357114	0.000418047	0.000401542	0.000370191	0.000399385	0.000421591	0.000443797	0.000466676	0.000426006	0.00043212	0.000388821	0.000398089	0.000375414	0.000363225	0.000378095	0.000395024	0.000447717	0.000440897	0.00043078	0.000425458	0.000406625	0.000410571	0.000397058	0.000358241	0.000330042	0.000327373	0.000326275	0.000340294	0.000329866	0.000312345	0.000292879	0.000280644	0.000290541	0.000266905	0.000264092	0.000276776	0.000274608	0.000276128	0.000274466	0.000288657	0.000347065	0.000359522	0.000363613	0.000357209	0.000340785	0.000320768			0.000398495	0.000291562	6.93147	-inf	FALSE	0.00221405	FALSE	23.5031	11.5711	6.97675e-05	3.4555	0	0	0	0	0	0	0	0	0	0	0	0	0	0	0	0
45704	22-08-15_circadian_chx_3_59_shNS1_CHX_Cell02_VirusA_	59	PER2-mScarlet	PER2	TRUE	RFP	shNS1	0.000479111	0.0473246	48	3	PER2-mScarlet	0.000451729	0.000478691	0.000496923	0.000549405	0.000496683	0.00043506	0.000483727	0.000486109	0.000455546	0.000419997	0.000483004	0.000441094	0.000454545	0.000466599	0.00046695	0.000461275	0.000493256	0.000475785	0.000468296	0.00042527	0.000456786	0.000463038	0.000487555	0.0005167	0.000623407	0.000570444	0.000539293	0.00048351	0.000444231	0.000532693	0.000462029	0.000439099	0.000470561	0.000479531	0.000488804	0.00045505	0.00043976	0.000439861	0.000480814	0.000496356	0.000493511	0.000518788	0.00055478	0.00048608	0.000513253	0.000461916	0.000512496	0.00045208	0.000491679	0.000457433	0.000495903	0.000475804	0.000469818	0.000424351	0.000411957	0.000414106	0.000411839	0.000388522	0.000413186	0.000435933	0.000463603	0.000461809	0.000488079	0.000497771	0.000484038			0.000398495	0.000291562	3.53511	0.585455	FALSE	0.132455	FALSE	19.7844	4.50006	2.62732e-05	1.24845	5.89377e-05	9.93444e-05	8.04134e-05	7.56621e-05	2.79744e-05	1.48548e-05	1.7568e-05	1.53152e-05	0	1.75388e-05	4.55832e-05	8.08488e-05	8.01839e-05	0.000115709	0.000130777	0.000114927
45705	22-08-15_circadian_chx_3_59_shNS1_CHX_Cell02_VirusA_	59	PER2-mScarlet	PER2	TRUE	RFP	shNS1	0.000420846	0.0276023	48	3	PER2-mScarlet	0.000591658	0.000485176	0.000514011	0.000499771	0.0005369	0.000476989	0.000507729	0.000470765	0.00047362	0.000485517	0.0004729	0.000427897	0.000436859	0.000417692	0.00045926	0.00045454	0.000448078	0.000524694	0.000479836	0.000408642	0.000423797	0.000423884	0.000368135	0.00040432	0.000376899	0.000435335	0.000493771	0.000553977	0.000472616	0.000417895	0.00037591	0.00035148	0.000372243	0.000323354	0.000291491	0.000296709	0.000288817	0.000299939	0.000293141	0.000283783	0.000302423	0.000291764	0.000284576	0.000257745	0.000282478	0.000280482	0.000295479	0.00032229	0.00028674	0.000257223	0.000258645	0.000250785	0.000257176	0.000269296	0.000249538	0.000240336	0.000251687	0.000260488	0.000244852	0.000253399	0.000263114	0.000267785	0.000244248	0.000254146	0.000269111			0.000398495	0.000291562	6.93147	-inf	FALSE	0.133375	FALSE	24.9509	2.49709	2.9248e-05	5.17546	0	0	0	0	0	0	0	0	0	0	0	0	0	0	0	0
45706	22-08-15_circadian_chx_3_59_shNS1_CHX_Cell02_VirusA_	59	PER2-mScarlet	PER2	TRUE	RFP	shNS1	0.000412017	0.0311917	48	3	PER2-mScarlet	0.000833773	0.000505016	0.000465819	0.000427962	0.000414774	0.000422264	0.000439841	0.00041558	0.00045636	0.000433718	0.000382909	0.000359146	0.00034576	0.000359414	0.000358986	0.000435585	0.000400768	0.000405099	0.000414883	0.000383026	0.000369718	0.000386737	0.000414388	0.000409645	0.000393382	0.000380098	0.000425225	0.00039554	0.000358376	0.000338026	0.000343564	0.000390333	0.000454824	0.00046796	0.000481097	0.000494632	0.000493018	0.000470558	0.000434111	0.000451399	0.000447755	0.000409087	0.000416845	0.000380147	0.000384068	0.000333107	0.000348663	0.000327009	0.000321526	0.000335878	0.000286824	0.000297175	0.000308117	0.000264603	0.000280413	0.000261878	0.000272012	0.000261911	0.000276616	0.000287084	0.00028388	0.000289813	0.000282907	0.000303666	0.000270415			0.000398495	0.000291562	6.93147	-inf	FALSE	0.00146074	FALSE	18	1.06452	4.88022e-05	3.8172	0	0	0	0	0	0	0	0	0	0	0	0	0	0	0	0
45707	22-08-15_circadian_chx_3_59_shNS1_CHX_Cell02_VirusA_	59	PER2-mScarlet	PER2	TRUE	RFP	shNS1	0.000399251	0.0367605	48	3	PER2-mScarlet	0.000639	0.000498351	0.00057289	0.000449682	0.000465104	0.00051143	0.000438566	0.000457265	0.000485043	0.000544611	0.000496428	0.000455498	0.000511413	0.000437868	0.000441515	0.000429204	0.00038615	0.000376265	0.000335091	0.000386468	0.000334874	0.000377949	0.000373045	0.000377418	0.000412808	0.000377907	0.000387568	0.000367399	0.000403941	0.000406587	0.00036787	0.000407418	0.00037621	0.000423254	0.000374983	0.000348196	0.000368295	0.000359443	0.000351019	0.000319658	0.000321004	0.000394561	0.000431537	0.000469723	0.000411449	0.000377508	0.000388141	0.000364624	0.000341615	0.000429774	0.000419588	0.000372052	0.000388966	0.000356212	0.000332715	0.000338168	0.000359085	0.000367368	0.000388147	0.000385835	0.000373258	0.000439052	0.000423697	0.000436024	0.000436823			0.000398495	0.000291562	0.824875	0.906434	FALSE	0.993226	FALSE	24.922	4.11716	9.53296e-06	4.7803	3.12788e-05	2.15125e-05	0	0	0	0	0	0	0	0	0	0	5.13641e-05	3.2552e-05	4.94378e-05	5.14931e-05
45708	22-08-15_circadian_chx_3_59_shNS1_CHX_Cell02_VirusA_	59	PER2-mScarlet	PER2	TRUE	RFP	shNS1	0.00040977	0.0302494	48	3	PER2-mScarlet	0.000573088	0.00041721	0.000473517	0.000411415	0.00048673	0.000452751	0.000399326	0.000391543	0.000408125	0.000373454	0.000438882	0.000414767	0.000442857	0.000535377	0.000487251	0.00046639	0.000493216	0.000446116	0.00042887	0.0004151	0.000429853	0.000450015	0.000490894	0.00048777	0.000493733	0.000499697	0.000505841	0.000431384	0.000394413	0.000369721	0.00034365	0.000372706	0.000318976	0.000306297	0.000352026	0.000346478	0.000334142	0.000335812	0.000318992	0.000312744	0.000309377	0.000308495	0.000310827	0.000295458	0.000304692	0.000307933	0.000320062	0.000303327	0.000316608	0.000286709	0.000277554	0.000266631	0.000257006	0.000268319	0.000298272	0.000318518	0.000307955	0.00031421	0.000291453	0.000299577	0.000303595	0.000311309	0.000304833	0.000318318	0.000288643			0.000398495	0.000291562	6.93147	-inf	FALSE	0.247305	FALSE	32	23.0747	5.2134e-05	4.89407	0	0	0	0	0	0	0	0	0	0	0	0	0	0	0	0
45709	22-08-15_circadian_chx_3_59_shNS1_CHX_Cell02_VirusA_	59	PER2-mScarlet	PER2	TRUE	RFP	shNS1	0.000668496	0.0322394	48	3	PER2-mScarlet	0.000345526	0.000409276	0.000609514	0.00065245	0.000695385	0.000739622	0.000676951	0.000646467	0.000792253	0.000923632	0.00104334	0.00100371	0.000920334	0.000864269	0.000735313	0.000784805	0.00078082	0.000642453	0.000655211	0.000567394	0.000576156	0.000592688	0.000588655	0.000537783	0.000579055	0.000492448	0.000487622	0.000489247	0.000443291	0.000483025	0.000458854	0.000583398	0.000651323	0.000715834	0.000786511	0.000983232	0.00114068	0.00106516	0.00101609	0.000866331	0.000833395	0.000797533	0.000805091	0.000766427	0.000697525	0.000660041	0.000562668	0.000510535	0.000507855	0.000465717	0.00043709	0.000404358	0.000395527	0.000391698	0.000395942	0.00041544	0.000409982	0.000403959	0.000400598	0.000447695	0.000418459	0.000472845	0.00044768	0.000442466	0.000433073			0.000398495	0.000291562	0.851239	0.827704	FALSE	0	TRUE	26.5722	12.5432	0.000243276	2.10082	6.72219e-05	3.93623e-05	6.0989e-06	0	0	0	1.90695e-05	1.31839e-05	6.39595e-06	2.51121e-06	5.99038e-05	2.47903e-05	9.41607e-05	6.3529e-05	5.79228e-05	4.64557e-05
45710	22-08-15_circadian_chx_3_59_shNS1_CHX_Cell02_VirusA_	59	PER2-mScarlet	PER2	TRUE	RFP	shNS1	0.000436362	0.0337483	48	3	PER2-mScarlet	0.000369606	0.000409807	0.000517315	0.000490865	0.000520403	0.000641712	0.000752547	0.000863382	0.000977576	0.000904219	0.000726201	0.000631278	0.000529671	0.00046887	0.000482368	0.000467416	0.000444037	0.000416251	0.00042016	0.000411169	0.000427643	0.000447009	0.000398821	0.000437982	0.000397358	0.000383148	0.000435685	0.000437038	0.000409549	0.000413354	0.000409902	0.000395216	0.000411705	0.000417627	0.000432471	0.000410775	0.000365209	0.000383278	0.000367162	0.000376498	0.00038811	0.000391995	0.000457659	0.00046809	0.000558176	0.000660888	0.000718797	0.000748673	0.000683555	0.000554741	0.000561784	0.000488023	0.000450167	0.000440104	0.000455886	0.000445011	0.000401456	0.000375615	0.000438595	0.000433809	0.000427202	0.000401632	0.000406487	0.000398466	0.000379778			0.000398495	0.000291562	2.53412	0.847892	FALSE	0.000116926	FALSE	19.7601	8.92618	0.000130773	6.14124	0.000156246	0.000166535	9.31235e-05	5.48159e-05	4.50176e-05	6.33268e-05	5.23476e-05	3.39799e-06	0	4.78724e-05	4.29968e-05	3.56477e-05	3.97326e-06	1.03231e-05	0	0
45711	22-08-15_circadian_chx_3_59_shNS1_CHX_Cell02_VirusA_	59	PER2-mScarlet	PER2	TRUE	RFP	shNS1	0.000446631	0.0337426	48	3	PER2-mScarlet	0.000457989	0.000449191	0.00044407	0.000470522	0.000502483	0.00051559	0.00052079	0.000498494	0.000486583	0.000434293	0.000458422	0.000425372	0.000435269	0.000382517	0.000381997	0.000411012	0.00043461	0.000470935	0.000478317	0.000485699	0.000493305	0.000468796	0.000425569	0.00048527	0.00055565	0.000590515	0.000684172	0.000637205	0.000562549	0.000570834	0.000552725	0.000519093	0.000509729	0.000437572	0.000370522	0.000344751	0.000331929	0.000318169	0.000276306	0.000325635	0.000327491	0.000316416	0.000327207	0.000367648	0.000380354	0.000385919	0.000417007	0.000435479	0.000409853	0.000386	0.000404103	0.000407695	0.000427828	0.00040536	0.000409156	0.000443155	0.000434995	0.000415386	0.000422894	0.000366808	0.000368594	0.000361897	0.0003525	0.000337481	0.000353106			0.000398495	0.000291562			FALSE	3.00637e-10	TRUE	26.3164	0.886075	8.92488e-05	4.96552	0	5.71983e-06	9.56968e-06	3.11172e-05	7.42711e-06	1.17639e-05	5.0259e-05	4.18929e-05	1.97724e-05	2.91286e-05	0	0	0	0	0	0
45712	22-08-15_circadian_chx_3_59_shNS1_CHX_Cell02_VirusA_	59	PER2-mScarlet	PER2	TRUE	RFP	shNS1	0.00045111	0.0297582	48	3	PER2-mScarlet	0.000478913	0.000494146	0.000487898	0.000562497	0.000485269	0.000473284	0.000426125	0.000405407	0.000423915	0.000443786	0.000551019	0.00070402	0.000910835	0.00102644	0.00103046	0.00103447	0.00103861	0.000880574	0.000814229	0.00070727	0.000572407	0.00051881	0.000466447	0.000438876	0.000424472	0.000389598	0.000417084	0.000370671	0.000420359	0.000367774	0.000398188	0.000393325	0.000342666	0.000353719	0.000390602	0.000445878	0.000456341	0.000404396	0.000417317	0.000427764	0.00048019	0.000526464	0.000470782	0.000504584	0.000442151	0.000426349	0.000370772	0.000433322	0.000401508	0.00044165	0.000464414	0.000385145	0.000379975	0.000456675	0.000434227	0.000415323	0.000432796	0.000373412	0.000460715	0.000406192	0.000372533	0.000378045	0.000390791	0.000394496	0.000378123			0.000398495	0.000291562	18.9599	0.0115906	FALSE	4.48486e-05	FALSE	32	16.5947	0.000186055	6.16642	4.31549e-05	6.723e-05	0	0	6.2946e-05	3.9428e-05	1.89372e-05	3.93686e-05	0	7.42796e-05	9.37214e-06	0	0	0	0	0
45713	22-08-15_circadian_chx_3_59_shNS1_CHX_Cell02_VirusA_	59	PER2-mScarlet	PER2	TRUE	RFP	shNS1	0.000556151	0.0313005	48	3	PER2-mScarlet	0.000571156	0.000569358	0.00056166	0.000507203	0.00050599	0.00054764	0.000574523	0.00055879	0.000589321	0.000615907	0.000643621	0.00062139	0.00060033	0.000569824	0.000555124	0.000498389	0.000516557	0.000510867	0.00051341	0.000507776	0.00049531	0.000493408	0.0004863	0.000478873	0.000489452	0.000480393	0.000529425	0.000554504	0.000606332	0.000565721	0.000588687	0.000565923	0.0005789	0.000585428	0.000596343	0.000621299	0.000575788	0.000561266	0.000551742	0.000559879	0.000539819	0.000570251	0.000557178	0.000522471	0.000537531	0.000518637	0.000499961	0.000521989	0.000491483	0.000437377	0.000429175	0.000413837	0.000410327	0.000424153	0.000430541	0.000420832	0.000401997	0.000353705	0.000358834	0.000360191	0.000334219	0.000323861	0.000318953	0.000302369	0.000305449			0.000398495	0.000291562	6.75078	0.240668	FALSE	3.2389e-11	TRUE	25.5704	10.5127	4.60253e-05	2.92825	3.88822e-05	3.12904e-05	1.59582e-05	1.25516e-05	2.77601e-05	3.53604e-05	2.51373e-05	4.01946e-06	0	0	0	0	0	0	0	0
45714	22-08-15_circadian_chx_3_59_shNS1_CHX_Cell02_VirusA_	59	PER2-mScarlet	PER2	TRUE	RFP	shNS1	0.00057895	0.0320917	48	3	PER2-mScarlet	0.000655675	0.000628812	0.000598638	0.000572493	0.000637513	0.000597559	0.00057425	0.000639191	0.00058365	0.000573481	0.000642036	0.000548981	0.000539746	0.000498309	0.000485182	0.000512449	0.000530342	0.000515679	0.000504369	0.000453683	0.000420443	0.000465535	0.000432634	0.000507493	0.000491209	0.000500356	0.000538578	0.000569983	0.000587535	0.000601851	0.0005887	0.000628987	0.000558183	0.000511606	0.000597569	0.000615201	0.000650409	0.000642552	0.000691182	0.000642087	0.000637033	0.000608868	0.000624234	0.000589677	0.000615684	0.000592903	0.000543684	0.000548169	0.000577128	0.000586995	0.000588376	0.000585984	0.000529338	0.000547612	0.000544035	0.000532481	0.000505473	0.000507269	0.000525264	0.000546469	0.000456802	0.000450042	0.000425804	0.000426012	0.000455592			0.000398495	0.000291562	12.7523	0.676888	FALSE	1.97471e-11	TRUE	32	6.5947	7.5202e-05	1.84673	0.0001885	0.000193656	0.000195018	0.000138803	0.000161333	0.000160593	0.000150784	0.000122783	0.000127326	0.00015134	0.000180167	7.24033e-05	6.52814e-05	3.52727e-05	3.62478e-05	7.671e-05
45715	22-08-15_circadian_chx_3_59_shNS1_CHX_Cell02_VirusA_	59	PER2-mScarlet	PER2	TRUE	RFP	shNS1	0.00039245	0.0319875	48	3	PER2-mScarlet	0.000638572	0.000577825	0.000530158	0.000514087	0.000502963	0.000490925	0.00048603	0.000451434	0.000491043	0.000510918	0.000520073	0.000513902	0.000468096	0.000460378	0.00052137	0.000582363	0.000645204	0.000474342	0.000462065	0.000435044	0.000451015	0.000393811	0.000383885	0.000362106	0.000391089	0.000385385	0.000396114	0.000382769	0.000375887	0.000386938	0.000371129	0.000381994	0.000370795	0.000359034	0.000366361	0.000362419	0.000397122	0.000343011	0.000362231	0.000352203	0.000375825	0.00038374	0.000359186	0.0003558	0.000340769	0.000323278	0.000331399	0.000363183	0.00035647	0.000369011	0.000393372	0.000370758	0.000365367	0.000356585	0.000377778	0.000339074	0.000340936	0.000341564	0.000334045	0.000316407	0.000339635	0.000352693	0.000342857	0.000343686	0.000308746			0.000398495	0.000291562	6.93147	-inf	FALSE	0.999999	FALSE	25	4.99136	3.16974e-05	4.52607	0	0	0	0	0	0	0	0	0	0	0	0	0	0	0	0
45716	22-08-15_circadian_chx_3_59_shNS1_CHX_Cell02_VirusA_	59	PER2-mScarlet	PER2	TRUE	RFP	shNS1	0.000548837	0.0389486	48	3	PER2-mScarlet	0.000616981	0.000535252	0.000654628	0.000683115	0.000711602	0.000740952	0.000563002	0.000684428	0.000621071	0.000618381	0.000600505	0.000561849	0.000657711	0.000547674	0.000545439	0.000561834	0.00061878	0.000603489	0.000572465	0.000665341	0.000616164	0.000475271	0.000515255	0.000485972	0.000504258	0.000448905	0.000432908	0.000511917	0.000446982	0.000422747	0.000441338	0.000461305	0.000459403	0.000473408	0.000491256	0.000489476	0.000469415	0.000461751	0.000454157	0.000518308	0.000600671	0.00055	0.000581309	0.000565268	0.000655215	0.00057522	0.00050509	0.000510834	0.000479669	0.000474558	0.000501166	0.000465192	0.000454983	0.00044038	0.000444592	0.000442862	0.000438409	0.000441187	0.000443422	0.000456893	0.000468548	0.000448566	0.000428549	0.000469626	0.000470291			0.000398495	0.000291562	6.39257	0.656156	FALSE	0.0784236	FALSE	32	8.40926	4.73155e-05	1.49044	7.60631e-05	0.000104712	6.93755e-05	5.99246e-05	4.53165e-05	5.08648e-05	4.99287e-05	4.58108e-05	4.99732e-05	5.3635e-05	7.11028e-05	8.69895e-05	6.3413e-05	3.88191e-05	9.37019e-05	9.64571e-05
45717	22-08-15_circadian_chx_3_59_shNS1_CHX_Cell02_VirusA_	59	PER2-mScarlet	PER2	TRUE	RFP	shNS1	0.000628053	0.0297753	48	3	PER2-mScarlet	0.000575382	0.000567426	0.000524634	0.000513997	0.000589873	0.000656931	0.000612354	0.000626289	0.000681562	0.000750584	0.000830931	0.00080681	0.00085603	0.000905251	0.000955963	0.000949399	0.000797328	0.000803946	0.000734797	0.000694294	0.000629817	0.000551612	0.000572174	0.00053459	0.000539894	0.000532154	0.000587772	0.000574854	0.000584521	0.000566852	0.000539885	0.000537342	0.000539808	0.000539598	0.000541949	0.000524727	0.000542447	0.000523367	0.00063287	0.000686218	0.00078931	0.00091991	0.000885176	0.000904614	0.000791572	0.000759531	0.000752828	0.00090592	0.00117702	0.000697212	0.000588644	0.000563405	0.000557421	0.000523779	0.000550072	0.00057125	0.000577979	0.000589573	0.000498735	0.000451115	0.000477046	0.000494921	0.000519782	0.000505555	0.000515597			0.000398495	0.000291562	13.3505	0.210468	FALSE	2.39808e-14	TRUE	31.1807	14.614	0.000173371	0.444376	0.000298717	0.00019393	0.000171532	0.000168594	0.000135548	0.000167255	0.000194413	0.000206001	0.000223667	0.000119669	6.40686e-05	9.75418e-05	0.000122118	0.000156658	0.00014103	0.000157326
45718	22-08-15_circadian_chx_3_59_shNS1_CHX_Cell02_VirusA_	59	PER2-mScarlet	PER2	TRUE	RFP	shNS1	0.000880052	0.028311	48	3	PER2-mScarlet	0.000579768	0.000617394	0.000717182	0.000725997	0.000750157	0.000814239	0.000787325	0.000867048	0.00087215	0.000872392	0.000864568	0.000866364	0.00086395	0.000855934	0.000861989	0.000869504	0.000868098	0.00085063	0.000823459	0.000855919	0.000886845	0.000899052	0.000938094	0.000973863	0.00100963	0.00104649	0.00101206	0.00112105	0.00117764	0.00117845	0.00110129	0.00106735	0.00100674	0.00102834	0.000962377	0.000994869	0.000934614	0.000873259	0.000866591	0.000811446	0.000798742	0.000906842	0.00105668	0.00101113	0.0010392	0.000954992	0.000958538	0.00101112	0.00100336	0.000948964	0.000931674	0.000903229	0.000863032	0.000898248	0.000871274	0.000865338	0.000880071	0.000848993	0.000830905	0.00079011	0.000861944	0.00082834	0.00081038	0.000840237	0.000890726			0.000398495	0.000291562	789.687	0.00328878	FALSE	0.00380683	FALSE	18	11.7716	8.51059e-05	0.0797122	0.000550469	0.000543779	0.000525002	0.000492796	0.000540694	0.000521678	0.00052537	0.000552723	0.000527333	0.000516223	0.000476815	0.000575495	0.000544377	0.000532001	0.000581909	0.000661309
45719	22-08-15_circadian_chx_3_59_shNS1_CHX_Cell02_VirusA_	59	PER2-mScarlet	PER2	TRUE	RFP	shNS1	0.000579038	0.0340699	48	3	PER2-mScarlet					0.000613649	0.000565821	0.000577194	0.000573857	0.000714142	0.000799453	0.000910854	0.000900628	0.000880151	0.000886979	0.000796116	0.000697685	0.000630937	0.000628863	0.000556823	0.000557398	0.000549961	0.000510936	0.000489468	0.000473158	0.000474485	0.000441955	0.000436688	0.000431422	0.000425996	0.0004076	0.000447267	0.000437268	0.000411138	0.000414232	0.00046916	0.000461052	0.000475607	0.000580882	0.000682281	0.000815392	0.000921121	0.00103844	0.00100959	0.0010104	0.000958894	0.000940484	0.000858735	0.000689291	0.00070383	0.000618306	0.000591059	0.000539677	0.000496154	0.000510584	0.000517691	0.000531119	0.000520612	0.00045046	0.000469974	0.000465952	0.000475483	0.000476947	0.000500463	0.000484841	0.000488941			0.000398495	0.000291562	9.18989	0.446948	FALSE	0	TRUE	31.6807	12.1043	0.000249235	0.835949	0.000219811	0.000196392	0.000146851	0.0001036	0.000121272	0.000131525	0.000149251	0.000140159	6.0828e-05	8.5334e-05	8.21332e-05	9.56016e-05	9.93556e-05	0.000131705	0.000113744	0.000121513
45720	22-08-15_circadian_chx_3_59_shNS1_CHX_Cell02_VirusA_	59	PER2-mScarlet	PER2	TRUE	RFP	shNS1	0.000643794	0.0358463	48	3	PER2-mScarlet	0.000707235	0.000598508	0.000579719	0.000588257	0.000608371	0.000659068	0.000642846	0.000656876	0.000643643	0.000645039	0.000597473	0.000596462	0.000595635	0.000584698	0.000591932	0.000605217	0.000607893	0.000624987	0.000632631	0.000581426	0.000570321	0.000592947	0.000568433	0.000588762	0.00061667	0.000554606	0.000593	0.000632006	0.000643945	0.000655884	0.000668185	0.00065804	0.000671061	0.000673116	0.000742967	0.000774599	0.000798601	0.000814564	0.000811475	0.000836673	0.000841036	0.000832163	0.000767351	0.000760045	0.000753661	0.000679825	0.000658208	0.000660374	0.000698941	0.000705987	0.000695332	0.000722022	0.00072635	0.00075245	0.00073318	0.000745952	0.00073434	0.00076427	0.000737992	0.000744018	0.000734225	0.000762187	0.000755169	0.000765445	0.00101938			0.000398495	0.000291562			FALSE	0.000792884	FALSE	32	8.22167	6.81542e-05	1.52727	0.000307492	0.000302738	0.000336519	0.0003478	0.000382952	0.000369302	0.000391017	0.000385462	0.00042816	0.000405301	0.000420695	0.000416898	0.000460598	0.000460689	0.000483384	0.000834148
45721	22-08-15_circadian_chx_3_59_shNS1_CHX_Cell02_VirusA_	59	PER2-mScarlet	PER2	TRUE	RFP	shNS1	0.000621259	0.0358555	48	3	PER2-mScarlet	0.000539945	0.000552381	0.000547001	0.000596295	0.000597629	0.000682816	0.000651355	0.000673448	0.000685716	0.000650968	0.000663902	0.000631833	0.000601418	0.000601245	0.00061354	0.000638619	0.000597839	0.000594492	0.000617642	0.000757993	0.000677701	0.000640674	0.000609704	0.000583538	0.000638416	0.000600715	0.000616504	0.000625797	0.000694281	0.000698348	0.0007385	0.000667702	0.000753855	0.000740982	0.000759561	0.000730036	0.000736556	0.000616027	0.000646168	0.000624876	0.000577871	0.000577872	0.000555095	0.000556344	0.000526049	0.000520548	0.000489532	0.000512947	0.000528134	0.000483365	0.000493431	0.000501105	0.000531451	0.000464312	0.000435076	0.000421015	0.000417492	0.000436964	0.000437186	0.000435428	0.000436318	0.000447114	0.000428783	0.000442408	0.000428981			0.000398495	0.000291562	5.03207	0.440734	FALSE	2.4924e-06	FALSE	23.0031	10.1578	6.3567e-05	4.0532	8.48696e-05	9.68233e-05	0.00010673	0.000141044	7.12087e-05	4.03651e-05	2.53431e-05	2.18042e-05	4.50303e-05	4.61909e-05	4.49678e-05	4.69672e-05	6.15741e-05	3.91205e-05	5.78465e-05	4.0958e-05
45722	22-08-15_circadian_chx_3_59_shNS1_CHX_Cell02_VirusA_	59	PER2-mScarlet	PER2	TRUE	RFP	shNS1	0.000703888	0.0508122	48	3	PER2-mScarlet	0.000638387	0.00051332	0.000503703	0.000496491	0.000548197	0.000578902	0.000574198	0.000602856	0.000697161	0.00067567	0.000677879	0.000735182	0.000691391	0.000594465	0.000614167	0.000592185	0.000618535	0.00079695	0.000764998	0.000765374	0.000720723	0.000816464	0.000758479	0.00087336	0.000884314	0.00087844	0.000793047	0.000792312	0.000718118	0.000826232	0.000827271	0.000801138	0.000841706	0.000931095	0.000858862	0.000938918	0.000919277	0.000822441	0.000801092	0.00069615	0.000702076	0.0007057	0.000638297	0.000650455	0.00060834	0.000620479	0.000590448	0.000619137	0.000650389	0.000596143	0.000613926	0.000592815	0.000607821	0.000581981	0.000561234	0.000542261	0.000550714	0.000530677	0.000502618	0.000511593	0.000485602	0.000488896	0.000487236	0.000497257	0.000469672			0.000398495	0.000291562	21.6283	0.533521	FALSE	0.225378	FALSE	32	30.55	7.64314e-05	3.42631	0.000197648	0.000219714	0.000202123	0.00022206	0.000198518	0.000179572	0.000161789	0.000174708	0.000154726	0.000124305	0.000137704	0.000108167	0.000114488	0.00011462	0.000130099	9.56261e-05
45723	22-08-15_circadian_chx_3_59_shNS1_CHX_Cell02_VirusA_	59	PER2-mScarlet	PER2	TRUE	RFP	shNS1	0.00102239	0.0349503	48	3	PER2-mScarlet			0.00101613	0.00102439	0.00100193	0.000998214	0.0010204	0.000985644	0.00107256	0.000970331	0.000991309	0.00103903	0.000983051	0.00100239	0.000991342	0.00100091	0.000993286	0.00114086	0.0010629	0.00111766	0.00114747	0.00120078	0.00116177	0.00109924	0.00116615	0.00117103	0.00112717	0.00118806	0.00111517	0.00110221	0.00113632	0.00107955	0.00105523	0.000988656	0.000924931	0.000949738	0.000948051	0.000910209	0.000905743	0.000953059	0.000923878	0.000949703	0.00095828	0.0010179	0.00107753	0.00113895	0.0011329	0.00111496	0.00108912	0.00106182	0.00103625	0.00100066	0.00110647	0.00107393	0.000995262	0.000954944	0.00100359	0.000944473	0.0013096	0.000946186	0.00106685	0.000712007	0.000775885	0.000815048	0.000828026			0.000398495	0.000291562			TRUE	4.03011e-14	TRUE	27.8559	24.9377	0.000108583	5.20193	0.000663328	0.000650434	0.000626345	0.000751046	0.000730769	0.000658491	0.000626209	0.000694497	0.000639098	0.0010877	0.000666846	0.000829937	0.000397048	0.000487447	0.000548726	0.000577071
45724	22-08-15_circadian_chx_3_59_shNS1_CHX_Cell02_VirusA_	59	PER2-mScarlet	PER2	TRUE	RFP	shNS1	0.000760097	0.0295243	48	3	PER2-mScarlet						0.00103542	0.0010996	0.00128391	0.00131404	0.00142259	0.0013081	0.00128815	0.00120828	0.00109152	0.000981402	0.000936269	0.000822028	0.000795452	0.000695628	0.000768713	0.000615023	0.000615154	0.000608879	0.000572538	0.000547442	0.000563437	0.000576442	0.000624316	0.000598488	0.000603894	0.000759941	0.000862437	0.000828338	0.000807995	0.000792768	0.000727447	0.000677132	0.000667127	0.000707324	0.000756947	0.000734575	0.000780837	0.000785199	0.000744168	0.000765821	0.000760097	0.000716393	0.000738216	0.000671867	0.000617661	0.000566029	0.00049158	0.000498533	0.000502673	0.000477185	0.000492718	0.000464813	0.000478371	0.000489884	0.000486148	0.000513235	0.000524806	0.000515504	0.000503173	0.000515613			0.000398495	0.000291562	4.54211	0.754886	FALSE	6.62125e-06	FALSE	29.6158	8.12154	0.000194017	2.17728	0.000219166	0.000170864	9.68233e-05	0.000106124	0.000112713	8.68288e-05	0.000106036	7.61164e-05	9.34995e-05	0.000109103	0.000106723	0.000142481	0.000159966	0.000151132	0.000137892	0.000157347
45725	22-08-15_circadian_chx_3_59_shNS1_CHX_Cell02_VirusA_	59	PER2-mScarlet	PER2	TRUE	RFP	shNS1	0.000464215	0.0272523	48	3	PER2-mScarlet	0.000427947	0.000465572	0.000426	0.000425608	0.000409273	0.000382556	0.000418265	0.000435166	0.000419176	0.000439675	0.000416549	0.000434442	0.00044865	0.000462859	0.000477498	0.000536714	0.000477316	0.000524925	0.000562962	0.000614183	0.000650544	0.000603581	0.000549878	0.0005338	0.000479676	0.000451353	0.000454633	0.00041796	0.000416845	0.000413652	0.000439702	0.000457956	0.000434084	0.000432019	0.000456138	0.000445542	0.000476647	0.000521309	0.000558752	0.000596195	0.000634773	0.000760304	0.00069795	0.000695054	0.000643124	0.000816375	0.000837664	0.000904038	0.000965681	0.00100961	0.0010006	0.00100945	0.00100079	0.00109626	0.0010605	0.00104738	0.00104915	0.0010255	0.00105403	0.0010467	0.000980709	0.00109226	0.0011073	0.00114348	0.00116114			0.000398495	0.000291562			TRUE	1.98397e-13	TRUE	24.6922	19.275	0.000101487	1.0262	0.000611115	0.000614074	0.00063549	0.000638933	0.000754929	0.000730474	0.000730232	0.000746785	0.000733949	0.000782595	0.000789225	0.000722973	0.000878613	0.000915514	0.000981373	0.00102461
45726	22-08-15_circadian_chx_3_59_shNS1_CHX_Cell02_VirusA_	59	PER2-mScarlet	PER2	TRUE	RFP	shNS1	0.000415148	0.0274263	48	3	PER2-mScarlet	0.000197375	0.000246718	0.000303655	0.000346787	0.000427174	0.000507296	0.000568891	0.000573402	0.000558182	0.000510409	0.000448824	0.000401811	0.000364999	0.00031979	0.000298433	0.000280703	0.000270958	0.000261214	0.000251174	0.000248501	0.000284965	0.00029583	0.00032924	0.00035468	0.000328405	0.000381256	0.000439614	0.000446211	0.000416406	0.000470543	0.000472141	0.000523005	0.000533434	0.000512283	0.000467881	0.000415731	0.000404202	0.000426719	0.000414565	0.000406915	0.000431289	0.000492281	0.000487522	0.000399068	0.000410814	0.000446289	0.000443258	0.000467538	0.000486815	0.000511171	0.000532261	0.000551248	0.000652621	0.000747449	0.000760077	0.000809948	0.000850253	0.000862157	0.00082371	0.000830916	0.000802229	0.000844962	0.0009119					0.000398495	0.000291562			FALSE	6.74005e-06	FALSE	20.8789	12.7682	4.45549e-05	4.31932	0.000112676	0.000136425	0.000158886	0.000269586	0.000377541	0.000398981	0.000463036	0.000518501	0.000542742	0.000507632	0.000526498	0.000501343	0.000565429	0.000663127
45727	22-08-15_circadian_chx_3_59_shNS1_CHX_Cell02_VirusA_	59	PER2-mScarlet	PER2	TRUE	RFP	shNS1	0.000364065	0.0432195	48	3	PER2-mScarlet	0.000320763	0.000326835	0.000253076	0.000282729	0.000258101	0.000258123	0.000335925	0.000334227	0.000391601	0.000430765	0.000445991	0.000440772	0.000534021	0.000449314	0.000393062	0.000447935	0.000378655	0.000333426	0.000358745	0.000302654	0.000286029	0.000360121	0.000310912	0.00031281	0.000337732	0.000327876	0.000299598	0.000334773	0.00035901	0.000319382	0.000313564	0.000288425	0.000302022	0.000374746	0.000421317	0.000391497	0.000440977	0.000428542	0.000528102	0.000490808	0.000512738	0.000485145	0.000465528	0.00041317	0.000395602	0.000396386	0.000368009	0.000378432	0.000420938	0.000351926	0.00039186	0.000326421	0.000345595	0.000364721	0.000395223	0.000375689	0.00038501	0.000393298	0.000379106	0.000391049	0.000392432	0.000362221	0.000368776	0.000388184	0.000388925			0.000398495	0.000291562	6.93147	-inf	FALSE	1.662e-12	TRUE	26.4858	13.7481	7.95654e-05	1.84233	0	0	0	0	0	0	0	0	0	0	0	0	0	0	0	0
45728	22-08-15_circadian_chx_3_59_shNS1_CHX_Cell02_VirusA_	59	PER2-mScarlet	PER2	TRUE	RFP	shNS1	0.000391773	0.0363237	48	3	PER2-mScarlet	0.000259109	0.000385571	0.000324053	0.000429561	0.000560893	0.000529535	0.000541315	0.000561118	0.000524744	0.000473179	0.000485649	0.000433369	0.000370235	0.000363375	0.000340168	0.000334422	0.000346667	0.000320797	0.000350138	0.000331703	0.000354506	0.000305795	0.000324853	0.000361376	0.0003979	0.00043553	0.00038144	0.000401423	0.000417661	0.000430855	0.000423295	0.000414287	0.000427007	0.000399803	0.000376772	0.000439856	0.000403417	0.000385824	0.00037591	0.000369882	0.000372878	0.000387972	0.000374625	0.00040258	0.00042835	0.000416448	0.000391586	0.000391959	0.000360728	0.000370075	0.00041458	0.000410402	0.000391973	0.000422218	0.00042903	0.0004245	0.00043417	0.00042481	0.000393306	0.000386999	0.000407483	0.000394099	0.000388086	0.000416431	0.000408711			0.000398495	0.000291562			FALSE	1.72024e-07	FALSE	21.8669	9.29541	6.19945e-05	4.83813	0	1.64049e-05	1.23855e-05	0	2.56662e-05	3.36936e-05	2.92658e-05	4.09461e-05	3.08031e-05	0	0	1.11606e-05	0	0	2.36267e-05	1.37252e-05
45729	22-08-15_circadian_chx_3_59_shNS1_CHX_Cell02_VirusA_	59	PER2-mScarlet	PER2	TRUE	RFP	shNS1	0.000362336	0.0342648	48	3	PER2-mScarlet	0.000355901	0.000362952	0.000365769	0.000303258	0.000291699	0.00036687	0.000383561	0.000304107	0.000326158	0.000281503	0.000302191	0.000361285	0.00036812	0.000299509	0.000335448	0.0003268	0.000299481	0.000313942	0.000316631	0.000280251	0.000291067	0.00038456	0.000365986	0.000390982	0.000409406	0.000431103	0.000462392	0.000446168	0.000422326	0.000452747	0.000428334	0.000419679	0.000435822	0.000355406	0.000377808	0.000393296	0.000366204	0.000364879	0.000449497	0.000405608	0.00036172	0.000316501	0.000328726	0.000313865	0.000319727	0.000340368	0.000379803	0.000343918	0.000330742	0.000309781	0.000327524	0.000336449	0.000383115	0.000360811	0.000364375	0.000382566	0.000380252	0.000362849	0.000365487	0.000383346	0.000389894	0.000400922	0.000387261	0.000381977	0.000413871			0.000398495	0.000291562	6.93147	-inf	FALSE	0.00025786	FALSE	32	29.5113	4.95372e-05	3.63026	0	0	0	0	0	0	0	0	0	0	0	0	3.07405e-06	0	0	2.06581e-05
45730	22-08-15_circadian_chx_3_59_shNS1_CHX_Cell02_VirusA_	59	PER2-mScarlet	PER2	TRUE	RFP	shNS1	0.000506707	0.0259743	48	3	PER2-mScarlet	0.000694423	0.000549043	0.000545154	0.000590119	0.000522384	0.000593413	0.000819968	0.000638221	0.000751553	0.000572671	0.000682922	0.000655647	0.000635705	0.000711005	0.000603991	0.000533573	0.00055593	0.00053708	0.000486332	0.000500217	0.000471356	0.000504987	0.000508947	0.000504523	0.0005001	0.000495543	0.000507466	0.000441817	0.000435633	0.000447313	0.000475241	0.000462216	0.000458505	0.000518687	0.000506749	0.000506665	0.000490221	0.000471218	0.000475378	0.000507709	0.000485395	0.000459883	0.000460544	0.00044572	0.000464695	0.000500216	0.00052414	0.000503457	0.000477246	0.000465399	0.000452598	0.000463336	0.000482744	0.000457485	0.000465854	0.000545334	0.000625927	0.000701475	0.000688857	0.000761009	0.000663922	0.000705905	0.000762112					0.000398495	0.000291562			FALSE	0.985255	FALSE	31	7.74625	3.99403e-05	1.87558	6.69041e-05	5.5179e-05	6.74445e-05	8.9374e-05	6.38229e-05	7.4326e-05	0.000165248	0.000261033	0.000354654	0.000346642	0.000441383	0.000329598	0.00038932	0.000469657
45731	22-08-15_circadian_chx_3_59_shNS1_CHX_Cell02_VirusA_	59	PER2-mScarlet	PER2	TRUE	RFP	shNS1	0.000539642	0.0291113	48	3	PER2-mScarlet	0.000177641	0.000189715	0.000201617	0.000221419	0.000229605	0.000253363	0.000447522	0.000457462	0.000467309	0.000516145	0.000566013	0.000590618	0.000641872	0.000695014	0.000692657	0.000669432	0.000687925	0.000678586	0.000614913	0.000612624	0.00067897	0.000745315	0.000813671	0.000603007	0.000526615	0.000538752	0.000544476	0.000406942	0.000438371	0.00044796	0.000417946	0.00042079	0.000366543	0.000382365	0.000440273	0.000458757	0.000457848	0.000522052	0.000589517	0.000590676	0.000633325	0.000578147	0.000578973	0.000540533	0.000548491	0.000564123	0.000549762	0.000516819	0.000511133	0.000536219	0.000576255	0.00050621	0.000543256	0.000511124	0.000513344	0.000498666	0.000480405	0.000463577	0.000442409	0.000448478	0.000471968	0.000459952	0.00044705	0.000478723	0.000461338			0.000398495	0.000291562	12.3202	0.44428	FALSE	1.26343e-13	TRUE	30.351	18.1297	0.000159863	6.18367	0.000137724	0.000181294	0.000112041	0.000153568	0.000121856	0.000126728	0.000112729	9.40115e-05	7.61823e-05	5.24263e-05	6.08572e-05	9.12368e-05	7.78325e-05	6.27148e-05	0.000105684	8.44298e-05
45732	22-08-15_circadian_chx_3_59_shNS1_CHX_Cell02_VirusA_	59	PER2-mScarlet	PER2	TRUE	RFP	shNS1	0.000441298	0.0257559	48	3	PER2-mScarlet	0.000995793	0.000905653	0.000826033	0.000744593	0.000686618	0.000646308	0.000593083	0.000529667	0.000555013	0.000547152	0.000559064	0.000584898	0.000512001	0.000567839	0.000538904	0.0005008	0.000498739	0.000496678	0.000494554	0.000499559	0.000467722	0.000491905	0.000446298	0.00040744	0.000412061	0.000430829	0.000387721	0.000390827	0.000354925	0.000341663	0.00034756	0.000370185	0.00035417	0.000409506	0.000441627	0.000391764	0.000404996	0.000380878	0.000417082	0.000399743	0.000414447	0.000388922	0.000390756	0.000440969	0.000420149	0.000390347	0.000405294	0.000407912	0.000435486	0.00044804	0.000450044	0.000465463	0.000461958	0.000478731	0.000465908	0.000472463	0.000495093	0.000451733	0.000463311	0.000448263	0.000496332	0.000450727	0.000469663	0.000468766	0.000514752			0.000398495	0.000291562			FALSE	0.999418	FALSE	24.5	3.84189	2.15501e-06	5.04145	4.95448e-05	5.25741e-05	6.96575e-05	6.73232e-05	8.68088e-05	7.43856e-05	8.32414e-05	0.00011087	6.23179e-05	7.73786e-05	6.0596e-05	0.00012149	6.61488e-05	9.19225e-05	9.25688e-05	0.00015619
45733	22-08-15_circadian_chx_3_59_shNS1_CHX_Cell02_VirusA_	59	PER2-mScarlet	PER2	TRUE	RFP	shNS1	0.000452282	0.0360118	48	3	PER2-mScarlet	0.000551052	0.000497096	0.000469009	0.00049435	0.000472439	0.000413862	0.000382555	0.000430595	0.000442671	0.000429178	0.0004877	0.000526048	0.000498834	0.000495071	0.000467119	0.000471205	0.000421472	0.000475325	0.000549562	0.000463451	0.000483413	0.000517384	0.00046781	0.000496122	0.000482138	0.000445777	0.000475159	0.000450681	0.00043985	0.00044445	0.000426818	0.000425754	0.000393194	0.000426351	0.000373096	0.000405818	0.000383795	0.00037413	0.000362672	0.00043073	0.000408275	0.00045037	0.000504427	0.000441359	0.000439856	0.000453883	0.000493809	0.00052333	0.000539873	0.000540294	0.000552229	0.000565424	0.000584238	0.000580077	0.000567964	0.000559707	0.000518445	0.000508632	0.000490566	0.000481204	0.000482201	0.000414646	0.000477369	0.00046008	0.000582636			0.000398495	0.000291562			FALSE	0.000994338	FALSE	27.8385	19.9138	4.05916e-05	0.0559138	0.000141799	0.00015679	0.000173632	0.000197042	0.000196457	0.000186997	0.000181422	0.000137671	0.000128922	0.000109917	0.000100703	0.000103943	2.04544e-05	0.000101876	8.11267e-05	0.000247392
45734	22-08-15_circadian_chx_3_59_shNS1_CHX_Cell02_VirusA_	59	PER2-mScarlet	PER2	TRUE	RFP	shNS1	0.000442341	0.0329492	48	3	PER2-mScarlet	0.000939966	0.000787829	0.000668914	0.000610702	0.000584256	0.000548135	0.000589063	0.000541786	0.000511001	0.000500064	0.000475022	0.000496132	0.000494667	0.000572186	0.000573284	0.000485949	0.000470001	0.000526598	0.000456173	0.000511914	0.000456918	0.000470116	0.000423507	0.000396143	0.00039027	0.00041412	0.000386255	0.000376129	0.000367175	0.000353306	0.000379109	0.0003956	0.000366961	0.000382235	0.000401361	0.000446242	0.000444739	0.000439943	0.000437578	0.000367663	0.000388319	0.000351316	0.000368687	0.000341736	0.000372463	0.000362626	0.00037221	0.000408094	0.000422638	0.000394916	0.000394018	0.00038664	0.000398643	0.000400145	0.000379586	0.000362617	0.00037942	0.000378884	0.000368548	0.000393159	0.000367779	0.000369938	0.000352891	0.000429961	0.000386679			0.000398495	0.000291562			FALSE	0.956521	FALSE	24.5	3.84189	7.98773e-06	5.04145	0	0	0	1.56884e-07	1.78508e-06	0	0	0	0	0	0	0	0	0	4.14508e-05	0
45735	22-08-15_circadian_chx_3_59_shNS1_CHX_Cell02_VirusA_	59	PER2-mScarlet	PER2	TRUE	RFP	shNS1	0.00028748	0.0404206	48	3	PER2-mScarlet	0.000179139	0.000230157	0.00024465	0.000251952	0.000251654	0.000235383	0.000207515	0.000240689	0.00027574	0.000309085	0.000407301	0.00037913	0.000297628	0.00031999	0.000309582	0.000354025	0.000405248	0.00034667	0.000343377	0.000323845	0.000261582	0.000282043	0.000262979	0.0002748	0.000246921	0.00027816	0.000280666	0.000340014	0.000301751	0.000282168	0.000262369	0.000274603	0.000293822	0.000286331	0.000261337	0.000246393	0.000280658	0.00025732	0.000288629	0.000348041	0.000390433	0.000344679	0.000329777	0.000366369	0.000347404	0.00035432	0.000340664	0.000321129	0.000305262	0.00031953	0.000294973	0.000291889	0.00028999	0.000288286	0.000292308	0.000313496	0.000317842	0.000303497	0.000280361	0.000285082	0.000281492	0.000295424	0.000297571	0.000298703	0.00032001			0.000398495	0.000291562	6.93147	-inf	FALSE	5.02844e-08	FALSE	28.0542	16.8439	4.5009e-05	0.69472	0	0	0	0	0	0	0	0	0	0	0	0	0	0	0	0
45736	22-08-15_circadian_chx_3_59_shNS1_CHX_Cell02_VirusA_	59	PER2-mScarlet	PER2	TRUE	RFP	shNS1	0.000455917	0.0519864	48	3	PER2-mScarlet	0.000324342	0.000409906	0.000424208	0.000381424	0.00056105	0.000566979	0.00065358	0.000659557	0.000659216	0.000546202	0.00058194	0.000664595	0.000509454	0.000511407	0.00055583	0.000471442	0.000392132	0.000413174	0.000410099	0.000347999	0.000320373	0.000394849	0.000350285	0.000365167	0.000417451	0.000371082	0.000368321	0.000411711	0.000422625	0.000459487	0.00046753	0.000488198	0.000449709	0.000553842	0.000505542	0.000524131	0.000436149	0.000421119	0.000452347	0.000487566	0.000471434	0.00048155	0.000425214	0.000461085	0.000462715	0.000420524	0.000462079	0.000406288	0.000372608	0.000357553	0.00036084	0.000350072	0.000363072	0.000336567	0.000347382	0.000314523	0.000336761	0.000361099	0.000328057	0.000351914	0.000319135	0.00035086	0.000336342	0.000330707	0.000346			0.000398495	0.000291562	6.93147	-inf	FALSE	1.58015e-10	TRUE	27.1598	10.6468	9.49358e-05	2.35816	0	0	0	0	0	0	0	0	0	0	0	0	0	0	0	0
45737	22-08-15_circadian_chx_3_59_shNS1_CHX_Cell02_VirusA_	59	PER2-mScarlet	PER2	TRUE	RFP	shNS1	0.000437908	0.0338193	48	3	PER2-mScarlet	0.000719755	0.000607448	0.000501902	0.000431018	0.000450857	0.000373395	0.000369529	0.000338865	0.000333535	0.000353641	0.000336361	0.000313121	0.000293695	0.000393022	0.000316329	0.000413273	0.000345768	0.000403871	0.000430541	0.00036343	0.000418039	0.000444798	0.000375883	0.000428494	0.000418263	0.0005073	0.00044524	0.000493891	0.000529107	0.000680281	0.000697161	0.000761491	0.00076529	0.000759965	0.000708999	0.000639959	0.000551233	0.000540421	0.000542917	0.000533094	0.00053357	0.000541896	0.00051825	0.000468733	0.000427232	0.000424927	0.000430075	0.000399367	0.000419999	0.000468122	0.000405311	0.000413988	0.00041602	0.000433485	0.000424234	0.000428704	0.000464707	0.00041839	0.000444015	0.000423603	0.000421811	0.000424645	0.000418834	0.000416163	0.000431384			0.000398495	0.000291562			FALSE	3.61335e-08	FALSE	32	1.75354	0.000134855	2.79729	6.96267e-05	6.95141e-06	1.61151e-05	1.85911e-05	3.78565e-05	2.84017e-05	3.39957e-05	7.59938e-05	2.32888e-05	5.43426e-05	3.05704e-05	2.89531e-05	3.31181e-05	2.62702e-05	2.32741e-05	4.41861e-05
45738	22-08-15_circadian_chx_3_59_shNS1_CHX_Cell02_VirusA_	59	PER2-mScarlet	PER2	TRUE	RFP	shNS1	0.000401581	0.0357716	48	3	PER2-mScarlet	0.000183488	0.000203793	0.000229662	0.00022996	0.000226877	0.000288212	0.000270849	0.000314542	0.000351486	0.000346917	0.000367814	0.000358081	0.000404138	0.000417552	0.000412941	0.00040828	0.000380349	0.000414564	0.000375547	0.000365501	0.000329474	0.000350335	0.000370941	0.000361383	0.000360175	0.000382213	0.000390618	0.000399024	0.000407685	0.00041088	0.000413286	0.000411862	0.000471562	0.000455057	0.000474792	0.000437599	0.000438046	0.000426905	0.000467279	0.00047404	0.000472327	0.000481029	0.000480421	0.000534717	0.000473029	0.000455707	0.000418376	0.000391666	0.000359442	0.000321064	0.00034508	0.000367369	0.000414047	0.000349819	0.000374286	0.000376592	0.000394849	0.000404124	0.000402526	0.000379052	0.000392036	0.000389824	0.000392175	0.000400537	0.00041133			0.000398495	0.000291562	14.3956	0.00345947	FALSE	0.00165071	FALSE	24.9116	16.1906	3.67472e-05	1.73978	0	0	0	1.64985e-05	0	0	0	0	6.58973e-06	4.81242e-06	0	0	0	0	2.68978e-06	1.72437e-05
45739	22-08-15_circadian_chx_3_59_shNS1_CHX_Cell02_VirusA_	59	PER2-mScarlet	PER2	TRUE	RFP	shNS1	0.000402636	0.0323942	48	3	PER2-mScarlet	0.000928196	0.00086502	0.000729668	0.000680723	0.000491005	0.000482873	0.000413825	0.00040977	0.000393949	0.000324798	0.000338285	0.000307771	0.000299045	0.000312138	0.000333226	0.00032843	0.000313546	0.000318315	0.000313615	0.000301051	0.000312313	0.000275824	0.000293256	0.00031402	0.000359368	0.000323977	0.000341973	0.000422426	0.000435425	0.000474014	0.000442495	0.000470157	0.000433515	0.000485606	0.000385692	0.000343701	0.000394352	0.000376354	0.000414685	0.000395502	0.000445265	0.000420064	0.000428957	0.000453961	0.000480096	0.000463974	0.000438366	0.000474061	0.000436597	0.000426897	0.000485754	0.000406749	0.00043798	0.00041901	0.000428974	0.000433483	0.000419698	0.00040471	0.000391344	0.000392639	0.000394757	0.000385755	0.000395873	0.000406812	0.000380967			0.000398495	0.000291562	9.23506	0.0746923	FALSE	0.000365649	FALSE	32	9.49998	2.07776e-05	1.27628	2.84025e-05	8.89941e-05	8.58563e-06	4.18874e-05	2.21953e-05	3.36311e-05	3.9374e-05	2.43359e-05	7.27473e-06	0	0	0	0	0	1.09562e-05	0
45740	22-08-15_circadian_chx_3_59_shNS1_CHX_Cell02_VirusA_	59	PER2-mScarlet	PER2	TRUE	RFP	shNS1	0.000505633	0.0490856	48	3	PER2-mScarlet	0.000396683	0.000501218	0.000568906	0.000552975	0.000471563	0.000483434	0.000450379	0.000504329	0.00055745	0.000518124	0.00053599	0.000564862	0.000625186	0.000649061	0.000596372	0.000658323	0.000546317	0.000634268	0.000539642	0.000494521	0.000483935	0.000573497	0.00053095	0.000495387	0.000476824	0.000444197	0.000467549	0.000422371	0.000411143	0.000416427	0.000497087	0.000486135	0.000547984	0.000504199	0.000567637	0.000528803	0.000567334	0.000577721	0.000631704	0.000531049	0.000573973	0.000506938	0.000474405	0.00040096	0.000386648	0.00047785	0.000419842	0.000426844	0.000456581	0.000395274	0.000382672	0.000439329	0.00041644	0.000428885	0.000404131	0.000446603	0.000429973	0.000384493	0.000369235	0.000358482	0.000358464	0.000365265	0.000366768	0.000379362	0.000438403			0.000398495	0.000291562			FALSE	1.92059e-07	FALSE	21.8369	15.2199	7.17058e-05	3.14874	0	0	4.24737e-05	1.90364e-05	3.28798e-05	6.21953e-06	5.4139e-05	3.61282e-05	0	0	0	0	0	0	0	5.36159e-05
45741	22-08-15_circadian_chx_3_59_shNS1_CHX_Cell02_VirusA_	59	PER2-mScarlet	PER2	TRUE	RFP	shNS1	0.000324149	0.0330095	48	3	PER2-mScarlet	0.000249803	0.000270249	0.000332244	0.0003089	0.000320666	0.000291558	0.000331707	0.000314305	0.000280091	0.000288691	0.000300001	0.000281248	0.000291995	0.000309784	0.000299424	0.000329983	0.000333172	0.000317644	0.000297872	0.000292612	0.000283151	0.000298674	0.000327632	0.00035729	0.000357273	0.000366917	0.000416159	0.000454311	0.000515876	0.000558432	0.000586019	0.000532095	0.000478172	0.000422614	0.000381406	0.000356783	0.000384186	0.000365907	0.000393345	0.000359437	0.000307334	0.00030511	0.000319871	0.000306285	0.000331533	0.000306402	0.000308033	0.000379678	0.000324737	0.000332066	0.000336766	0.000294243	0.000301393	0.00029524	0.000282469	0.000291897	0.000311954	0.000351802	0.000334962	0.000361904								0.000398495	0.000291562	6.93147	-inf	FALSE	0.00165081	FALSE	32	30.3368	7.2475e-05	3.46816	0	0	0	0	0	0	0	0	0	0	0
45742	22-08-15_circadian_chx_3_59_shNS1_CHX_Cell02_VirusA_	59	PER2-mScarlet	PER2	TRUE	RFP	shNS1	0.000371535	0.0360296	48	3	PER2-mScarlet	0.000352248	0.000345619	0.000295576	0.000292488	0.000267464	0.000291154	0.000258613	0.000288816	0.000276851	0.000282214	0.000308348	0.000315952	0.000340207	0.000359455	0.000374919	0.000361309	0.000368152	0.000395547	0.000393207	0.000426309	0.000461186	0.000480794	0.000508182	0.00055235	0.000564648	0.000539218	0.000490445	0.000447337	0.000427695	0.000425542	0.000434779	0.000470044	0.000427834	0.000425371	0.000418257	0.000385284	0.000387989	0.000360877	0.000346813	0.000334443	0.000340214	0.000349048	0.000357974	0.000362087	0.000387658	0.000385036	0.000381378	0.000367744	0.000359008	0.000332874	0.000302101	0.000299516	0.000303701	0.000333158	0.000421369	0.000419304	0.00042259	0.000441625	0.000449172	0.000442056	0.000428431	0.000443305	0.000488821	0.00045231	0.000469281			0.000398495	0.000291562			FALSE	3.10862e-15	TRUE	32	25.0759	9.47279e-05	4.50114	0	0	0	0	0	2.52403e-05	2.34175e-05	2.76548e-05	5.04865e-05	6.05002e-05	5.30377e-05	3.71734e-05	5.675e-05	0.000116667	7.08902e-05	9.51002e-05
45743	22-08-15_circadian_chx_3_59_shNS1_CHX_Cell02_VirusA_	59	PER2-mScarlet	PER2	TRUE	RFP	shNS1	0.000530111	0.0385334	48	3	PER2-mScarlet	0.000866837	0.00083666	0.000801419	0.000735342	0.000845934	0.00089754	0.000714949	0.000734043	0.000778008	0.000719946	0.00067528	0.000751765	0.000669142	0.000670306	0.000693187	0.000668716	0.000649244	0.000644173	0.000583214	0.000606147	0.000536071	0.000580759	0.000503085	0.000568637	0.000552637	0.00044817	0.000482635	0.000507975	0.000469487	0.000455192	0.000453591	0.000429999	0.000467789	0.000422115	0.000425505	0.000423765	0.000419264	0.000438223	0.000506106	0.000484828	0.000506397	0.000496759	0.000505677	0.000514151	0.000524152	0.000509717	0.000478582	0.000512792	0.00053024	0.000507855	0.000477113	0.000451347	0.000433183	0.000380959	0.000411378	0.000378915	0.000378308	0.000385181	0.000386627	0.000386934	0.000385052	0.00038076	0.000366606	0.000377547	0.000345105			0.000398495	0.000291562	1.54395	0.946486	FALSE	1	FALSE	32	5.00003	1.89325e-05	2.15984	0.00010936	8.01813e-05	5.49748e-05	3.67985e-05	0	1.42153e-05	0	0	0	0	0	0	0	0	0	0
45744	22-08-15_circadian_chx_3_59_shNS1_CHX_Cell02_VirusA_	59	PER2-mScarlet	PER2	TRUE	RFP	shNS1	0.000429845	0.0266151	48	3	PER2-mScarlet	0.000429633	0.000387617	0.000374428	0.00040096	0.000346774	0.000383838	0.000344349	0.000459422	0.000523766	0.000460234	0.000468458	0.000561683	0.000629212	0.000696741	0.000766316	0.000703384	0.000746464	0.000710292	0.000639934	0.000546662	0.000546384	0.000555847	0.000526394	0.000504392	0.000468827	0.000467369	0.000454276	0.000444795	0.000426691	0.00041081	0.000404088	0.000416848	0.00040623	0.000407271	0.00040047	0.000383333	0.000369982	0.000376214	0.000344814	0.000372847	0.00038152	0.000372533	0.000351913	0.00038854	0.000430057	0.000446269	0.000411595	0.000445717	0.000499789	0.000493122	0.000454915	0.000446091	0.000499235	0.000474379	0.00044006	0.000459519	0.000447982	0.000440698	0.000435624	0.000453851	0.00044077	0.000481449	0.000436705	0.000441722				0.000398495	0.000291562	16.9455	0.102001	FALSE	1.22994e-09	TRUE	32	19.2979	0.000123499	5.63564	9.4627e-05	5.75418e-05	4.95071e-05	0.000106868	8.21004e-05	4.58637e-05	6.86746e-05	5.67987e-05	4.94006e-05	4.4326e-05	6.73995e-05	5.24954e-05	0.000105057	4.9353e-05	5.69433e-05
45745	22-08-15_circadian_chx_3_59_shNS1_CHX_Cell02_VirusA_	59	PER2-mScarlet	PER2	TRUE	RFP	shNS1	0.000394953	0.0369963	48	3	PER2-mScarlet	0.000383405	0.000306296	0.000391903	0.000329219	0.000322007	0.000309583	0.000319855	0.000344576	0.000381813	0.000382809	0.000368662	0.000468528	0.000595633	0.000640836	0.000677202	0.000639745	0.000642534	0.000634036	0.000563175	0.000513734	0.000477084	0.000470651	0.000464217	0.000457589	0.000376082	0.000385531	0.000353233	0.000380164	0.000363999	0.000350698	0.00034576	0.000345839	0.000379886	0.000330069	0.000332096	0.000301433	0.000336391	0.000398003	0.000510995	0.000520371	0.000573952	0.000620488	0.000585214	0.00055981	0.000497285	0.000470112	0.000428015	0.000454662	0.000424114	0.000439804	0.000411705	0.000392301	0.000381176	0.000356378	0.000347632	0.000330987	0.000375151	0.000351424	0.000354421	0.000390949	0.000388201	0.000382672	0.000384974	0.000392183	0.000353255			0.000398495	0.000291562	0.53893	0.990139	FALSE	1.11022e-15	TRUE	25.4431	17.6004	0.000143754	1.22402	4.13089e-05	1.34725e-05	0	0	0	0	0	0	0	0	0	0	0	0	0	0
45746	22-08-15_circadian_chx_3_59_shNS1_CHX_Cell02_VirusA_	59	PER2-mScarlet	PER2	TRUE	RFP	shNS1	0.000623368	0.0345423	48	3	PER2-mScarlet	0.000971325	0.000875803	0.000815249	0.000810597	0.00075867	0.000805974	0.000745225	0.000745243	0.000811756	0.000757694	0.000682064	0.000669162	0.000720073	0.000717542	0.000667477	0.000616664	0.000651119	0.000687188	0.000586847	0.000575706	0.00061366	0.000606853	0.000551637	0.000553341	0.000557407	0.00054492	0.000547578	0.000571836	0.000566418	0.000596858	0.000604612	0.000601163	0.000591686	0.000547322	0.000630073	0.000587904	0.000612731	0.000543497	0.000537564	0.000549537	0.000631241	0.000712945	0.000797126	0.00070926	0.000671966	0.000648801	0.00059115	0.000590278	0.000595272	0.00061192	0.000632537	0.000634014	0.000567724	0.000539388	0.000499258	0.000536779	0.000482828	0.000445082	0.000477034	0.000491539	0.000482155	0.000468263	0.000449759	0.000446787	0.000420442			0.000398495	0.000291562	6.36281	0.733751	FALSE	0.0910112	FALSE	32	5.25003	5.65407e-05	2.11075	0.000213425	0.000238694	0.000244976	0.000179523	0.000152435	0.000111185	0.00015562	9.67923e-05	5.45327e-05	9.37619e-05	0.000113287	0.000103887	8.8358e-05	6.62139e-05	6.36153e-05	2.94861e-05
45747	22-08-15_circadian_chx_3_59_shNS1_CHX_Cell02_VirusA_	59	PER2-mScarlet	PER2	TRUE	RFP	shNS1	0.000376407	0.0446547	48	3	PER2-mScarlet	0.000338129	0.000368105	0.0004006	0.000447703	0.000531085	0.000587693	0.000602314	0.000587914	0.000610412	0.000567163	0.000566116	0.000497784	0.000447582	0.00038619	0.000423317	0.000348552	0.000346165	0.000345863	0.000348032	0.0003461	0.000351234	0.000319879	0.000309774	0.000314586	0.000351071	0.000378779	0.000321988	0.000349544	0.000313289	0.000319643	0.000333948	0.000312202	0.000341084	0.000316497	0.000339529	0.000378032	0.000345373	0.000302639	0.000374781	0.00038896	0.000428292	0.000462846	0.000485058	0.000499453	0.000474359	0.000421013	0.000411649	0.000384447	0.0003436	0.00033527	0.00031829	0.000300155	0.00033075	0.000313701	0.00038869	0.000340984	0.000374904	0.000372593	0.000408703	0.000438857	0.000431237	0.000440637	0.000406559	0.000441902	0.000397068			0.000398495	0.000291562	6.93147	-inf	FALSE	1.94539e-08	TRUE	32	9.01397	9.20193e-05	1.3717	0	0	0	0	0	0	0	0	0	1.21867e-05	4.91427e-05	4.06574e-05	5.33706e-05	1.04155e-05	5.71806e-05	0
45748	22-08-15_circadian_chx_3_59_shNS1_CHX_Cell02_VirusA_	59	PER2-mScarlet	PER2	TRUE	RFP	shNS1	0.000386209	0.0285677	48	3	PER2-mScarlet	0.000288061	0.000380465	0.000433617	0.000661531	0.000889446	0.00112427	0.000460444	0.000428855	0.000423336	0.000372561	0.000399302	0.000424214	0.00040542	0.000410837	0.000448652	0.00039623	0.000387898	0.000402848	0.000390629	0.000352052	0.000358306	0.000332472	0.000300917	0.000321772	0.00032548	0.00034148	0.000358321	0.000346649	0.000382394	0.000395967	0.000367623	0.000359224	0.000377927	0.000352986	0.000355336	0.00036236	0.000370746	0.000381287	0.000343107	0.000367499	0.000384519	0.000420007	0.000398953	0.000399058	0.000420185	0.000432051	0.000448079	0.00040149	0.000422733	0.000430554	0.000416668	0.000413522	0.000431619	0.000424345	0.000454676	0.000412323	0.000395607	0.000414081	0.000416899	0.000408988	0.000404891	0.000427551	0.000405967	0.000405964	0.000413446			0.000398495	0.000291562	17.6091	0.0230129	FALSE	0.0838887	FALSE	32	12.75	3.75937e-05	0.638142	3.2059e-05	1.85342e-05	1.56308e-05	3.51388e-05	2.79679e-05	6.19923e-05	1.55617e-05	0	1.82441e-05	2.19714e-05	1.27757e-05	7.94222e-06	3.67977e-05	9.65081e-06	9.83857e-06	2.00867e-05
45749	22-08-15_circadian_chx_3_59_shNS1_CHX_Cell02_VirusA_	59	PER2-mScarlet	PER2	TRUE	RFP	shNS1	0.000626561	0.0313315	48	3	PER2-mScarlet	0.00118526	0.00121605	0.00115918	0.0010796	0.00101701	0.000951527	0.000887204	0.000882853	0.000908197	0.00092265	0.000907664	0.000857071	0.000812184	0.000824001	0.00081432	0.000711977	0.000628189	0.000658252	0.000611564	0.000538188	0.000557981	0.000605905	0.000654685	0.000703465	0.000753723	0.000693734	0.000670348	0.000625741	0.000618753	0.000627382	0.000559276	0.000555298	0.00055146	0.000572671	0.000604916	0.000501368	0.000542873	0.000498606	0.000473983	0.000464245	0.000484359	0.000443252	0.000484401	0.000417515	0.000412245	0.000423806	0.000428036	0.000562336	0.000512041	0.000437868	0.000439367	0.000417994	0.00043727	0.000439838	0.000426214	0.000443651	0.000406285	0.000402021	0.000377541	0.000377477	0.000400932	0.00039875	0.000402333	0.00038524	0.000399218			0.000398495	0.000291562	16.7048	0.0701391	FALSE	0.0321129	FALSE	25.0303	3.00246	5.69949e-05	5.01224	3.93729e-05	4.16844e-05	2.02824e-05	4.11343e-05	4.47301e-05	3.05862e-05	5.08175e-05	8.94101e-06	4.12741e-06	0	0	3.02613e-06	3.23034e-07	4.95717e-06	0	9.71783e-07
45750	22-08-15_circadian_chx_3_59_shNS1_CHX_Cell02_VirusA_	59	PER2-mScarlet	PER2	TRUE	RFP	shNS1	0.000325589	0.0330032	48	3	PER2-mScarlet	0.00017111	0.00022048	0.000225513	0.00029871	0.0002464	0.000257104	0.000249469	0.000256079	0.00028683	0.000271446	0.000287206	0.000294308	0.000337831	0.000306391	0.000328247	0.00034133	0.000335637	0.000368951	0.000394474	0.000416584	0.000502956	0.000489457	0.000554565	0.000520345	0.000486125	0.000450868	0.000491371	0.000431222	0.000409443	0.000359223	0.000351896	0.000351855	0.000324503	0.000314407	0.000304798	0.00030089	0.000331667	0.000286565	0.000326676	0.000308818	0.000299531	0.000316258	0.000298866	0.00029794	0.000313188	0.00033059	0.000338385	0.000355932	0.000373135	0.000331069	0.00030916	0.000321514	0.000317979	0.000320728	0.000394056	0.000382929	0.000386785	0.000424811	0.000423293	0.00045226	0.000413139	0.000461992						0.000398495	0.000291562	6.93147	-inf	FALSE	4.55191e-15	TRUE	32	23.7629	0.000103542	4.75894	0	0	0	0	0	0	0	0	3.08047e-05	2.96046e-05	6.54624e-05	1.81847e-05	8.04153e-05
45751	22-08-15_circadian_chx_3_59_shNS1_CHX_Cell02_VirusA_	59	PER2-mScarlet	PER2	TRUE	RFP	shNS1	0.000701339	0.0312786	48	3	PER2-mScarlet	0.000731661	0.000943299	0.000910837	0.00082182	0.00100324	0.000996595	0.000972955	0.00100106	0.00116095	0.00104137	0.00109847	0.00118796	0.000998065	0.000995327	0.0010545	0.000874082	0.00078143	0.00074945	0.000765048	0.00073875	0.000664825	0.000624972	0.000632362	0.000639753	0.000647367	0.000622745	0.00049396	0.000446202	0.000524966	0.000563278	0.000563219	0.000594747	0.000578857	0.00060544	0.000587954	0.00063912	0.000575246	0.000610972	0.000561451	0.00053004	0.000546619	0.000627107	0.000678119	0.00067808	0.000724558	0.000768712	0.000756944	0.000787019	0.000712933	0.00074278	0.000599421	0.000571345	0.000507789	0.000503241	0.000467866	0.000445952	0.000457041	0.000473206	0.000467659	0.000444863	0.000471388	0.000464993	0.00046738	0.000476156	0.000524795			0.000398495	0.000291562	2.34664	0.955585	FALSE	0.00236231	FALSE	32	10.9373	0.000169293	0.99406	0.000344285	0.00020492	0.00017979	0.000115942	0.000113327	7.65464e-05	5.34061e-05	6.71959e-05	8.74534e-05	8.25695e-05	5.64554e-05	9.05154e-05	8.42159e-05	8.89735e-05	0.000102304	0.000169683
45752	22-08-15_circadian_chx_3_59_shNS1_CHX_Cell02_VirusA_	59	PER2-mScarlet	PER2	TRUE	RFP	shNS1	0.000402714	0.0369247	48	3	PER2-mScarlet	0.000402962	0.000490937	0.000430569	0.00032341	0.000356884	0.000443617	0.000506035	0.000513393	0.000620648	0.000503845	0.000528135	0.000447113	0.000408931	0.000505468	0.000400283	0.000476054	0.000475326	0.000431955	0.000447054	0.000402467	0.000433807	0.000438972	0.000411793	0.000494775	0.000369661	0.000423101	0.000400614	0.000406306	0.000366203	0.000373938	0.000378087	0.000357737	0.000372818	0.000399419	0.000375468	0.000394604	0.000426478	0.000431506	0.000370005	0.000353895	0.000328145	0.000331652	0.000357813	0.000358732	0.000349803	0.000364737	0.000382261	0.00039892	0.000393483	0.000418178	0.000407346	0.000403237	0.000394524	0.000401673	0.000400426	0.000417052	0.000407818	0.000401524	0.000378222	0.000406659	0.00039575	0.000403146	0.000369579	0.000421514	0.000398211			0.000398495	0.000291562	26.6846	0.00225334	FALSE	0.999999	FALSE	25.5192	12.6022	1.90012e-05	2.43224	1.96832e-05	9.02671e-06	4.93239e-06	0	3.43816e-06	2.13035e-06	2.08838e-05	1.06999e-05	3.54627e-06	0	9.94068e-06	0	5.8902e-06	0	3.03231e-05	0
45753	22-08-15_circadian_chx_3_59_shNS1_CHX_Cell02_VirusA_	59	PER2-mScarlet	PER2	TRUE	RFP	shNS1	0.000367177	0.0401362	48	3	PER2-mScarlet	0.000405106	0.000213912	0.00024405	0.00025413	0.000256758	0.000254823	0.000264304	0.000268031	0.00026482	0.000319052	0.000309906	0.000291499	0.000310426	0.000338091	0.000323256	0.000376669	0.000341753	0.000339472	0.000414874	0.000388077	0.000405503	0.000405406	0.000393111	0.000451569	0.000482222	0.000430165	0.000392429	0.000316207	0.000371449	0.000346448	0.000372847	0.000373634	0.000398062	0.00044188	0.00040488	0.000449316	0.000416996	0.000369812	0.00037046	0.000389153	0.000348338	0.000371847	0.000364542	0.000350531	0.000343323	0.000375524	0.000349803	0.000296211	0.000312692	0.000335372	0.000320699	0.000318183	0.000312456	0.000315708	0.000304814	0.000346219	0.000348418	0.000819507	0.00090701	0.000918939	0.000946318	0.000979443	0.000997823	0.000898389	0.000742458			0.000398495	0.000291562	6.93147	-inf	FALSE	0.25669	FALSE	32	25.6324	4.46137e-05	4.39186	0	0	0	0	0	0	0	0	0.000492818	0.000607078	0.000633671	0.000680267	0.000735742	0.000774109	0.000658513	0.000462111
45754	22-08-15_circadian_chx_3_59_shNS1_CHX_Cell02_VirusA_	59	PER2-mScarlet	PER2	TRUE	RFP	shNS1	0.000399336	0.0378848	48	3	PER2-mScarlet	0.00019014	0.000193752	0.000202838	0.000240273	0.00027282	0.000268053	0.000287678	0.000305088	0.00035177	0.000349695	0.000359137	0.000385761	0.000349469	0.000372466	0.000438226	0.000446812	0.000471717	0.000446643	0.00039899	0.000379179	0.000379987	0.000418413	0.000361209	0.000347167	0.000366078	0.000399681	0.0003724	0.000396017	0.000395663	0.000373566	0.000419261	0.000411702	0.000422589	0.000470288	0.000402801	0.000400426	0.000400578	0.000408309	0.000416579	0.000444899	0.000525806	0.000516062	0.000504589	0.000497775	0.000510253	0.000479299	0.000429111	0.000417449	0.000423205	0.000452945	0.000441822	0.0004627	0.000497542	0.000473753	0.000462694	0.000484862	0.000468998	0.000455452	0.000419024	0.000382194	0.00038681	0.000406829	0.00040613					0.000398495	0.000291562			FALSE	2.09026e-06	FALSE	25.8164	17.8841	4.19391e-05	1.04642	5.44497e-05	4.41885e-05	6.67836e-05	0.000105072	8.14232e-05	7.08392e-05	9.71951e-05	8.09195e-05	6.66711e-05	2.45086e-05	0	0	1.05541e-05	9.86227e-06
45755	22-08-15_circadian_chx_3_59_shNS1_CHX_Cell02_VirusA_	59	PER2-mScarlet	PER2	TRUE	RFP	shNS1	0.000704659	0.0288002	48	3	PER2-mScarlet	0.00108415	0.000937573	0.00108694	0.000865235	0.000849386	0.00095827	0.000987911	0.0010169	0.000890983	0.000849219	0.000825353	0.000739052	0.000919966	0.00110088	0.00128728	0.000892104	0.000842853	0.000830471	0.000851859	0.000789773	0.000796747	0.000792417	0.000707266	0.000634924	0.000601231	0.000546754	0.000543587	0.000577064	0.000583862	0.000565467	0.000538873	0.000531872	0.00053177	0.000529429	0.00049971	0.000517619	0.000515101	0.000553268	0.000553497	0.000534439	0.000602937	0.000582109	0.000563872	0.000679344	0.000667322	0.000702051	0.000649195	0.000709238	0.000741672	0.000779543	0.000741516	0.000690218	0.000720378	0.000708463	0.000689178	0.000723247	0.000699208	0.000731318	0.000720015	0.000761239	0.00074519							0.000398495	0.000291562	150.764	0.0243409	FALSE	0.998507	FALSE	32	6.95626	1.2713e-05	1.77573	0.000381048	0.00034984	0.000303437	0.000341464	0.000335362	0.000320748	0.000365465	0.00034514	0.000389588	0.000383839	0.000441663	0.000430514
45756	22-08-15_circadian_chx_3_59_shNS1_CHX_Cell02_VirusA_	59	PER2-mScarlet	PER2	TRUE	RFP	shNS1	0.000489159	0.0295434	48	3	PER2-mScarlet	0.000464935	0.000454812	0.000485304	0.000629733	0.000620158	0.000618572	0.000584618	0.000539771	0.000478723	0.000505026	0.000457846	0.000449091	0.000474132	0.000514408	0.00050077	0.000421275	0.00044817	0.000400025	0.000425599	0.0004783	0.000471483	0.000524239	0.000477184	0.000528855	0.000583175	0.000689841	0.000867575	0.000911267	0.000954959	0.000999975	0.000865916	0.000828995	0.00078962	0.000756828	0.000648662	0.000570222	0.000512864	0.000493014	0.000439315	0.000414912	0.000395236	0.00040966	0.000412033	0.000424783	0.000429329	0.00041727	0.000436541	0.000441798	0.000419185	0.00042995	0.00043636	0.000443551	0.000458001	0.000441044	0.000426361	0.000471721	0.000471897	0.000459877	0.000476996	0.000471695	0.000472289	0.000456012	0.000460802	0.000466962	0.000465266			0.000398495	0.000291562			FALSE	6.85341e-13	TRUE	28.8069	1.74241	0.000180001	3.80624	3.14549e-05	3.86176e-05	4.68656e-05	6.31259e-05	4.60353e-05	3.07482e-05	8.24059e-05	8.42463e-05	7.18506e-05	9.37171e-05	8.91249e-05	9.16346e-05	7.28419e-05	8.04774e-05	9.01922e-05	8.97063e-05
45757	22-08-15_circadian_chx_3_59_shNS1_CHX_Cell02_VirusA_	59	PER2-mScarlet	PER2	TRUE	RFP	shNS1	0.000380827	0.0362625	48	3	PER2-mScarlet	0.000167746	0.000196529	0.000279743	0.000286375	0.000305232	0.000326773	0.000351116	0.000352631	0.000417522	0.00046431	0.000532179	0.000472847	0.000431021	0.000379625	0.000386256	0.000410652	0.000396753	0.00040112	0.000396557	0.000389329	0.000388014	0.000399926	0.000367366	0.000383454	0.000375816	0.000373158	0.000380972	0.000359255	0.000339231	0.000341896	0.00034582	0.000365477	0.000380683	0.000397689	0.00043301	0.00041579	0.00043323	0.000445917	0.000412645	0.000414147	0.000386736	0.000381996	0.000368168	0.000371663	0.000369679	0.000343575	0.000341154	0.000341743	0.000355643	0.000388227	0.0003921	0.000380951	0.000397511	0.000394485	0.000386949	0.000391644	0.000390608	0.00040153	0.000385725	0.000377727	0.000377253	0.000405169	0.000382717	0.000416493	0.000389149			0.000398495	0.000291562	6.93147	-inf	FALSE	3.37178e-09	TRUE	24.0685	14.4778	5.6392e-05	2.46794	0	0	0	0	0	0	0	0	3.55256e-06	0	0	0	8.45291e-06	0	2.37095e-05	0
45758	22-08-15_circadian_chx_3_59_shNS1_CHX_Cell02_VirusA_	59	PER2-mScarlet	PER2	TRUE	RFP	shNS1	0.000815587	0.029404	48	3	PER2-mScarlet	0.000823517	0.000807305	0.000854283	0.000771848	0.000768686	0.000886341	0.000849428	0.000808888	0.00081008	0.000821094	0.000852777	0.000777244	0.000797702	0.000865546	0.000947003	0.000878705	0.000977801	0.000878473	0.000911138	0.000896819	0.000918377	0.000931374	0.00088944	0.000906867	0.000880009	0.000904433	0.000866658	0.00082808	0.000792885	0.000830548	0.000868212	0.000907017	0.000650066	0.000649263	0.000577687	0.000542681	0.000530607	0.00053082	0.000551219	0.000575313	0.000630947	0.000576582	0.000605313	0.000675655	0.000750541	0.000710147	0.000717069	0.000692437	0.000704063	0.000687245	0.000658382	0.000583739	0.000679609	0.000575596	0.000539562	0.000505306	0.000517491	0.000548872	0.000583823	0.000556191	0.000569015	0.000578367	0.000566071	0.000580936	0.000616148			0.000398495	0.000291562	6.15797	0.686436	FALSE	7.68159e-06	FALSE	32	22.1513	0.000123027	5.07539	0.00028875	0.000265054	0.000192683	0.000298215	0.000191609	0.000155657	0.000120202	0.000136576	0.000176024	0.000221249	0.000192004	0.000211745	0.000227799	0.000216445	0.00024033	0.000292415
45759	22-08-15_circadian_chx_3_59_shNS1_CHX_Cell02_VirusA_	59	PER2-mScarlet	PER2	TRUE	RFP	shNS1	0.000367695	0.0306243	48	3	PER2-mScarlet	0.000614361	0.000595809	0.000589789	0.00053548	0.000509832	0.000603905	0.000588154	0.000591642	0.000537254	0.000448962	0.000387334	0.000393975	0.000379775	0.000375268	0.00037061	0.000354169	0.000376049	0.000337359	0.000359983	0.000328368	0.00036588	0.000344759	0.000334939	0.0003345	0.000356687	0.000327885	0.000324249	0.000324598	0.000336656	0.000343081	0.00036951	0.000349181	0.00034825	0.000386386	0.000394206	0.000344789	0.000359863	0.000353106	0.000351569	0.000314863	0.000299788	0.000327931	0.000321257	0.000381108	0.000438694	0.000440186	0.000433456	0.000409056	0.000358158	0.000444907	0.000344701	0.000313473	0.000351034	0.000375994	0.000363647	0.000362309	0.000404221	0.000392538	0.000357404	0.000344942	0.000336799	0.000329658	0.000315147	0.000323901	0.000330612			0.000398495	0.000291562	0.0552904	0.97661	FALSE	0.409994	FALSE	27.7088	3.93618	2.86672e-05	3.70862	4.64117e-05	0	0	0	0	0	0	6.57153e-06	0	0	0	0	0	0	0	0
45760	22-08-15_circadian_chx_3_59_shNS1_CHX_Cell02_VirusA_	59	PER2-mScarlet	PER2	TRUE	RFP	shNS1	0.000604147	0.0280374	48	3	PER2-mScarlet	0.00106153	0.00100546	0.000791444	0.000803379	0.000829563	0.000720199	0.000670534	0.00070384	0.000683207	0.000668269	0.000692946	0.000676856	0.000671705	0.000675397	0.000673151	0.000681389	0.000720057	0.000746266	0.000772475	0.000799478	0.00085378	0.000750776	0.000683915	0.000620082	0.000588212	0.000507542	0.000496387	0.000495775	0.000482215	0.000488208	0.000480682	0.000478951	0.000509158	0.000518991	0.00047057	0.000462722	0.000460319	0.000472193	0.000489397	0.000491673	0.000450605	0.000466885	0.000441638	0.000459695	0.000431582	0.000442602	0.000466358	0.000490169	0.00050296	0.000533148	0.000574722	0.000598961	0.000601605	0.000585006	0.000513536	0.000493483	0.000510016	0.00051013	0.000462446	0.000453997	0.000482606	0.000465161	0.000512527	0.000477232	0.000490596			0.000398495	0.000291562	16.2596	0.177689	FALSE	0.847348	FALSE	18	1.75003	6.11881e-05	3.57791	0.000134653	0.00017973	0.000208516	0.000215466	0.000201791	0.00012694	0.000106897	0.000127997	0.000130675	7.6346e-05	6.75767e-05	0.000104446	8.44294e-05	0.000147286	0.000103721	0.000123737
45761	22-08-15_circadian_chx_3_59_shNS1_CHX_Cell02_VirusA_	59	PER2-mScarlet	PER2	TRUE	RFP	shNS1	0.000417624	0.0257006	48	3	PER2-mScarlet	0.000422338	0.000468735	0.000423491	0.000465908	0.000511435	0.000542319	0.000456122	0.000435119	0.000455756	0.000400837	0.000400075	0.000370754	0.000397257	0.000392474	0.000387942	0.00039499	0.000358614	0.000346059	0.000391581	0.000426686	0.000328438	0.000335608	0.000347949	0.000322654	0.000316088	0.000308459	0.000492195	0.00050659	0.000480275	0.000471788	0.000490462	0.000469976	0.00041345	0.00045064	0.000487829	0.000526146	0.000447318	0.000524452	0.000500594	0.000421798	0.000433147	0.000392131	0.000361775	0.0003479	0.000314309	0.000315092	0.000304272	0.000300869	0.000308333	0.000287763	0.000288601	0.000291918	0.000284594	0.000283425	0.000290165	0.000270496	0.000288086	0.000280724	0.000287478	0.000288586	0.000288696	0.000292428	0.000270518	0.000306397	0.000286685			0.000398495	0.000291562	6.93147	-inf	FALSE	1.17044e-10	TRUE	28.2582	6.37076	7.52591e-05	2.97305	0	0	0	0	0	0	0	0	0	0	0	0	0	0	0	0
45762	22-08-15_circadian_chx_3_59_shNS1_CHX_Cell02_VirusA_	59	PER2-mScarlet	PER2	TRUE	RFP	shNS1	0.000359677	0.0281874	48	3	PER2-mScarlet	0.000586479	0.000622232	0.000661816	0.000707055	0.000824758	0.000875007	0.000777592	0.000796202	0.000601813	0.000568229	0.00047183	0.000437433	0.000402297	0.000347645	0.00033232	0.000364416	0.00033224	0.000311226	0.000333746	0.000338749	0.000315061	0.000311929	0.00031145	0.000296097	0.000293375	0.000291389	0.000321439	0.000307361	0.000321391	0.000322026	0.000351794	0.000332601	0.000359983	0.000344797	0.000321222	0.000348849	0.00041373	0.000355203	0.000363219	0.000349423	0.000359372	0.000380401	0.000390485	0.000396921	0.000393223	0.0003963	0.000428129	0.00044491	0.00043044	0.000424836	0.000412699	0.000402966	0.000411577	0.000436484	0.000400319	0.00040202	0.000395911	0.00038313	0.000349814	0.000366472	0.000362892	0.000346594	0.000349493	0.000379661	0.000352155			0.000398495	0.000291562	4.10256	0.171965	FALSE	1.48053e-06	FALSE	32	12	6.51671e-05	0.785405	2.6341e-05	1.44864e-05	4.65043e-06	1.38783e-05	4.11014e-05	2.0131e-06	3.96737e-06	0	0	0	0	0	0	0	0	0
45763	22-08-15_circadian_chx_3_59_shNS1_CHX_Cell02_VirusA_	59	PER2-mScarlet	PER2	TRUE	RFP	shNS1	0.000646611	0.0255646	48	3	PER2-mScarlet	0.000920155	0.000475379	0.000480221	0.000672052	0.000574312	0.000595888	0.000581005	0.000648633	0.000720913	0.000725731	0.000715948	0.000726769	0.000770002	0.000762955	0.000744808	0.000711658	0.00063923	0.000601654	0.000604697	0.000603204	0.000597778	0.000593262	0.00059861	0.000606868	0.000615127	0.000623635	0.000583949	0.000656967	0.000654196	0.000643731	0.000637403	0.000644589	0.000683038	0.000678606	0.000722098	0.00078292	0.000727493	0.000774807	0.000726736	0.000766738	0.000726077	0.000737368	0.000675007	0.000613962	0.000613459	0.000590889	0.000622359	0.000583664	0.000628007	0.000610775	0.000537617	0.000524653	0.000572907	0.000583664	0.000552158	0.000538235	0.000556082	0.000593537	0.000549521	0.000539176	0.000548595	0.000540042	0.000527183	0.000530703	0.000527896			0.000398495	0.000291562	765.061	0.000181573	FALSE	1.46259e-07	FALSE	23.7438	13.3238	7.07663e-05	2.89298	0.00021228	0.000141888	0.000131224	0.000185022	0.000200338	0.000169556	0.000157259	0.000180868	0.000228307	0.000180299	0.000171287	0.000186389	0.000179262	0.000166218	0.000174159	0.000173849
45764	22-08-15_circadian_chx_3_59_shNS1_CHX_Cell02_VirusA_	59	PER2-mScarlet	PER2	TRUE	RFP	shNS1	0.000532231	0.0338688	48	3	PER2-mScarlet		0.00177753	0.000968912	0.000759782	0.00064825	0.000618617	0.000602425	0.000571276	0.000619709	0.000534621	0.000596977	0.000554211	0.000514873	0.000517041	0.00053386	0.000501892	0.000507023	0.000531778	0.000519244	0.000534178	0.000532231	0.000560516	0.000542678	0.000497592	0.000491358	0.000499631	0.000476088	0.000457541	0.000466841	0.000427504	0.000389393	0.00043028	0.000476018	0.000407063	0.000461958	0.00049639	0.000630038	0.000686226	0.000742414	0.000800304	0.000737133	0.000673909	0.000594646	0.000560524	0.000502521	0.000407284	0.0004197	0.000436799	0.000429118	0.000383578	0.000418543	0.000378706	0.000402086	0.00035401	0.000369234	0.000362859	0.000309371	0.000315851	0.000308969	0.000348328	0.00041557	0.000348452	0.00041637	0.000338452	0.00030351			0.000398495	0.000291562	2.37973	0.148485	FALSE	4.8407e-05	FALSE	18.2544	3.01455	0.000139165	2.91769	0	2.04465e-05	0	3.80965e-06	0	0	0	0	0	0	0	2.12034e-05	0	2.30878e-05	0	0
45765	22-08-15_circadian_chx_3_59_shNS1_CHX_Cell02_VirusA_	59	PER2-mScarlet	PER2	TRUE	RFP	shNS1	0.000633015	0.0358568	48	3	PER2-mScarlet				0.0013437	0.000970117	0.00108627	0.00104902	0.00100449	0.00099967	0.000862732	0.00077631	0.000674852	0.000614597	0.000615011	0.000615886	0.000597759	0.000601887	0.000623113	0.000633015	0.000567383	0.000585517	0.000559666	0.000563871	0.000568862	0.000636432	0.000611812	0.000679418	0.000715456	0.00071798	0.000781966	0.00072049	0.000753013	0.000785535	0.000819043	0.000663964	0.000632627	0.000681229	0.000660763	0.000567415	0.000592686	0.000607905	0.00058165	0.000631955	0.000638628	0.000596278	0.000520118	0.000529779	0.00050701	0.000480806	0.000513461	0.000508364	0.000562493	0.000537221	0.000495406	0.000461457	0.000536953	0.000517701	0.000521615	0.000523593	0.000484314	0.000552812	0.000497624	0.000441156	0.000521513	0.000515185			0.000398495	0.000291562			FALSE	8.12905e-12	TRUE	25.9006	6.88079	0.000135133	3.69187	0.000114966	0.000112053	0.000170584	0.000147165	0.00010485	6.94743e-05	0.000155816	0.000136817	0.000144119	0.000149345	0.00010449	0.000191626	0.000125542	5.51023e-05	0.000162052	0.000156773
45766	22-08-15_circadian_chx_3_59_shNS1_CHX_Cell02_VirusA_	59	PER2-mScarlet	PER2	TRUE	RFP	shNS1	0.000381546	0.0381931	48	3	PER2-mScarlet						0.000534243	0.000384365	0.000362403	0.000414152	0.000389725	0.000446601	0.000481896	0.000427243	0.000391968	0.00039243	0.000411233	0.000387875	0.000358118	0.000337084	0.000307308	0.000340086	0.000329697	0.000353934	0.000332745	0.000315528	0.000303022	0.00032958	0.000332703	0.0003747	0.000379101	0.000371177	0.000394512	0.000396088	0.000381546	0.000378531	0.000381013	0.000352084	0.00036458	0.000379226	0.000380618	0.000443993	0.000424492	0.000438793	0.000514461	0.000573066	0.000555297	0.000448254	0.000457593	0.000391559	0.000398798	0.00040184	0.000386198	0.000379953	0.000374488	0.000372632	0.000378652	0.000402868	0.000422152	0.000376663	0.000454416	0.000396685	0.000438894	0.000431868	0.000450361	0.000471493			0.000398495	0.000291562			FALSE	1.28481e-06	FALSE	32	9.00003	5.33891e-05	1.37444	3.03489e-07	3.41209e-06	0	0	0	0	0	5.0196e-06	2.76918e-05	0	6.80869e-05	0	5.11638e-05	4.31057e-05	6.83228e-05	9.80723e-05
45767	22-08-15_circadian_chx_3_59_shNS1_CHX_Cell02_VirusA_	59	PER2-mScarlet	PER2	TRUE	RFP	shNS1	0.00046086	0.0308626	48	3	PER2-mScarlet	0.000525004	0.000495831	0.000501803	0.000527273	0.000459061	0.000529117	0.000537652	0.000497144	0.000450539	0.000519507	0.000546642	0.000484284	0.000523204	0.00051195	0.000530258	0.000476641	0.000447592	0.000443378	0.000415683	0.000411162	0.000395358	0.000391806	0.000399433	0.000401286	0.000405901	0.000488453	0.000462658	0.000485903	0.000490956	0.000489822	0.000517468	0.000480439	0.000464545	0.000480087	0.000501055	0.000384281	0.000373846	0.000377717	0.000397769	0.000406348	0.000382779	0.000409746	0.000419985	0.000377158	0.000369603	0.000345366	0.000345649	0.000364929	0.000363481	0.000408541	0.000357506	0.000359773	0.000353882	0.000349769	0.000353176	0.000390599	0.00043697	0.000420898	0.000435556	0.000403585	0.000405545	0.000410684	0.00040657	0.000412988	0.000383526			0.000398495	0.000291562	0.0770256	-0.158195	FALSE	7.00607e-05	FALSE	24.9948	6.40516	3.53352e-05	4.17293	1.00466e-05	0	0	0	0	0	0	4.41595e-05	2.6224e-05	4.42446e-05	6.19713e-06	8.75481e-06	1.54364e-05	1.04301e-05	1.90923e-05	0
45768	22-08-15_circadian_chx_3_59_shNS1_CHX_Cell02_VirusA_	59	PER2-mScarlet	PER2	TRUE	RFP	shNS1	0.000520401	0.0355889	48	3	PER2-mScarlet	0.000602379	0.000570625	0.00063578	0.000671092	0.000602085	0.000603402	0.000494584	0.000511105	0.000508404	0.00049951	0.000502503	0.000534336	0.000510241	0.000428436	0.00043166	0.000443995	0.00043838	0.00041352	0.000426417	0.000484228	0.000457746	0.000502993	0.000467323	0.000580872	0.000489294	0.000502523	0.000579136	0.00049454	0.000473255	0.000538141	0.000503573	0.000576595	0.000520197	0.00048858	0.0005126	0.000520604	0.000663111	0.000554144	0.000726209	0.000716202	0.000664714	0.000709923	0.000661162	0.000748365	0.000642011	0.00069284	0.000580685	0.000618415	0.000554372	0.000569758	0.00062184	0.00056802	0.000653874	0.000602209	0.000543211	0.000580028	0.000646474	0.000823185	0.000788724	0.00106855	0.000949662							0.000398495	0.000291562			FALSE	0.130119	FALSE	25.5699	8.69026	7.80765e-06	3.37622	0.000171263	0.000227785	0.000176333	0.000270915	0.000220403	0.000159684	0.000204291	0.000284615	0.000497123	0.000465866	0.000815835	0.000684419
45769	22-08-15_circadian_chx_3_59_shNS1_CHX_Cell02_VirusA_	59	PER2-mScarlet	PER2	TRUE	RFP	shNS1	0.000603606	0.0381158	48	3	PER2-mScarlet	0.000395961	0.000363517	0.000540272	0.000487122	0.000469274	0.000471343	0.00058358	0.00053368	0.00050168	0.000594885	0.000676951	0.00059498	0.000613204	0.000610783	0.000675119	0.000592772	0.00065001	0.000583011	0.000693617	0.000619049	0.000699325	0.000683075	0.000697516	0.000688197	0.000612142	0.00069961	0.000595644	0.000633028	0.000542073	0.00051684	0.000510307	0.000592631	0.000624912	0.000596429	0.000677255	0.000720333	0.000722642	0.000679348	0.000699178	0.000678938	0.000669095	0.000661244	0.000638248	0.000559173	0.000523246	0.000502349	0.000549296	0.000529609	0.000563503	0.000510873	0.000540288	0.000587843	0.000511256	0.000394252	0.000411492	0.000496409	0.000509309	0.000459709	0.000449884	0.000482616	0.000548176	0.000507503	0.000526264	0.000490144	0.000449684			0.000398495	0.000291562	7.15981	0.123548	FALSE	0.00333096	FALSE	22.37	18.0762	5.42902e-05	2.1217	0.000112378	0.000144612	0.000196952	0.000119621	0	1.43419e-05	0.000110189	0.000127186	7.16547e-05	6.13499e-05	0.000102422	0.000185868	0.000138053	0.00016503	0.00012073	6.87715e-05
45770	22-08-15_circadian_chx_3_59_shNS1_CHX_Cell02_VirusA_	59	PER2-mScarlet	PER2	TRUE	RFP	shNS1	0.000480372	0.0345538	48	3	PER2-mScarlet	0.000740144	0.000620123	0.000631004	0.000570253	0.000580434	0.000536585	0.000518508	0.000500281	0.000516666	0.000522867	0.000473103	0.000417053	0.000443827	0.000486869	0.000434991	0.000444066	0.000478558	0.000429234	0.000540876	0.00046169	0.000442753	0.000452827	0.000452153	0.00042816	0.000413228	0.000442774	0.000482187	0.000483737	0.000402757	0.000374624	0.000375639	0.000463291	0.000508921	0.000402682	0.00049319	0.00049122	0.000427763	0.000466762	0.000488673	0.000502578	0.00047694	0.000454772	0.000448399	0.000498138	0.00053664	0.000645087	0.000633962	0.000716675	0.000765402	0.000684362	0.000710385	0.000571481	0.000549986	0.000573367	0.000522403	0.000623122	0.000628588	0.000584687	0.000556857	0.000569075	0.000610613	0.000547853	0.000527492	0.0005065	0.000490541			0.000398495	0.000291562	18.3522	0.0818666	FALSE	0.743253	FALSE	23.5502	3.59436	3.72398e-05	5.56421	0.000285867	0.000318091	0.000179932	0.000160707	0.000189197	0.000136724	0.000252788	0.000264087	0.000217948	0.000189056	0.000207691	0.000263401	0.000189155	0.000166616	0.000142276	0.000123663
45771	22-08-15_circadian_chx_3_59_shNS1_CHX_Cell02_VirusA_	59	PER2-mScarlet	PER2	TRUE	RFP	shNS1	0.000467141	0.0377433	48	3	PER2-mScarlet	0.000482236	0.00044701	0.000459693	0.000410969	0.00040933	0.000480874	0.000425021	0.00042318	0.000467594	0.000472225	0.000465057	0.000661046	0.000588304	0.000487663	0.000466688	0.000483786	0.000550084	0.000551294	0.000558635	0.000492301	0.000566381	0.000554729	0.000541049	0.000576345	0.000557053	0.000543511	0.000523932	0.000506263	0.000457206	0.000476287	0.000404556	0.000443503	0.000512294	0.000493434	0.000533955	0.000424044	0.000367182	0.000312659	0.000304483	0.000334867	0.000301195	0.000325684	0.000365439	0.000390642	0.000410005	0.000328555	0.000366072	0.000361635	0.000454456	0.000503545	0.000400849	0.000373486	0.000378259	0.000376724	0.000387993	0.000369026	0.000428592	0.000431098	0.000427573	0.000394069	0.000447615	0.000406255	0.000364048	0.000362321	0.000364675			0.000398495	0.000291562	0.18339	0.877167	FALSE	0.000273541	FALSE	32	21.9003	7.18895e-05	5.12467	0.00010505	2.4009e-06	0	0	0	0	0	3.45432e-05	3.81631e-05	3.47139e-05	0	6.09954e-05	9.82834e-06	0	0	0
45772	22-08-15_circadian_chx_3_59_shNS1_CHX_Cell02_VirusA_	59	PER2-mScarlet	PER2	TRUE	RFP	shNS1	0.00047834	0.0384469	48	3	PER2-mScarlet	0.000343746	0.000333479	0.000410135	0.000543464	0.000419113	0.000566469	0.000513281	0.000556997	0.000584319	0.000484532	0.000473271	0.000490074	0.000505217	0.000450402	0.000387149	0.000359241	0.000546904	0.000527509	0.000375061	0.000512909	0.000564484	0.000424583	0.000493314	0.000479132	0.00048704	0.000487513	0.000521507	0.000521327	0.000465275	0.000470194	0.000468136	0.000496744	0.000489619	0.000435221	0.000418233	0.000471295	0.00045622	0.000464755	0.00048541	0.000495441	0.000454533	0.000477548	0.000446618	0.000427545	0.00048317	0.000491165	0.00045872	0.00046629	0.000520359	0.000567827	0.000541754	0.000510552	0.000502174	0.000520758	0.000534515	0.000444393	0.000413956	0.000461434	0.000450362	0.000437361	0.000447686	0.000407826	0.000373328	0.00035656	0.000394321			0.000398495	0.000291562	5.12252	0.563736	FALSE	0.977287	FALSE	18.5	7.50891	2.86721e-05	1.18569	0.000169332	0.000146107	0.000116557	0.000109986	0.000132279	0.000150088	5.16523e-05	1.77455e-05	7.36733e-05	6.19208e-05	4.73218e-05	6.10836e-05	1.18173e-05	0	0	0
45773	22-08-15_circadian_chx_3_59_shNS1_CHX_Cell02_VirusA_	59	PER2-mScarlet	PER2	TRUE	RFP	shNS1	0.000468801	0.0356637	48	3	PER2-mScarlet	0.000565039	0.000542772	0.000499429	0.000519571	0.000480759	0.00044384	0.000480864	0.000569004	0.000562143	0.000618113	0.000604178	0.000640466	0.000611487	0.000599047	0.000569792	0.000492456	0.000520026	0.000481521	0.000523101	0.000564991	0.000460072	0.000458545	0.000461175	0.000472591	0.000465011	0.000456731	0.000480236	0.000636054	0.000483534	0.000445553	0.000449488	0.000446286	0.000393572	0.000421741	0.000427533	0.000413655	0.000390169	0.000428814	0.000394324	0.000403371	0.000463296	0.000486511	0.000435107	0.000458048	0.000409575	0.000379723	0.000400686	0.000396209	0.000378839	0.000361857	0.000361752	0.000315064	0.000323196	0.000312695	0.000322635	0.000357162	0.00034079	0.00036152	0.000362466	0.000358022	0.000373232	0.000345088	0.000324997	0.000326051				0.000398495	0.000291562	6.93147	-inf	FALSE	1	FALSE	24.1605	12.4573	1.63273e-05	2.96007	0	0	0	0	0	0	0	0	0	0	0	0	0	0	0
45774	22-08-15_circadian_chx_3_59_shNS1_CHX_Cell02_VirusA_	59	PER2-mScarlet	PER2	TRUE	RFP	shNS1	0.000547903	0.0405406	48	3	PER2-mScarlet	0.000731165	0.000634954	0.000649079	0.000551012	0.000541003	0.000542328	0.00056684	0.000623388	0.000568392	0.000584013	0.000599031	0.000555356	0.000548687	0.000550231	0.000460368	0.00051401	0.000495515	0.0004997	0.000524117	0.000577472	0.000502063	0.000573817	0.000506816	0.000582676	0.000637127	0.000620893	0.000619859	0.000680572	0.000717374	0.000646426	0.000651489	0.000608526	0.000575005	0.000537852	0.00054712	0.000519674	0.000513018	0.000523181	0.000451268	0.000386909	0.000489128	0.000479701	0.000401035	0.000401125	0.000388251	0.000436539	0.000440994	0.00044357	0.000414821	0.000415545	0.000444605	0.000450188	0.000444632	0.000425722	0.000376567	0.000391357	0.0004652	0.000467244	0.000461624	0.000448042	0.000526493	0.000406986	0.000428927	0.000398159	0.000446885			0.000398495	0.000291562			FALSE	3.06678e-11	TRUE	27.7109	1.66374	7.66935e-05	4.22314	1.70502e-05	4.70267e-05	5.37684e-05	4.89433e-05	2.94573e-05	0	0	7.656e-05	8.04741e-05	7.53647e-05	6.03262e-05	0.000158943	1.07539e-05	3.93069e-05	0	6.50122e-05
45775	22-08-15_circadian_chx_3_59_shNS1_CHX_Cell02_VirusA_	59	PER2-mScarlet	PER2	TRUE	RFP	shNS1	0.000687535	0.0302557	48	3	PER2-mScarlet	0.00191994	0.000682476	0.000769347	0.000813171	0.000940696	0.00105757	0.00101202	0.001003	0.0010552	0.000941754	0.000835851	0.000789773	0.000740086	0.000692787	0.000643019	0.000534624	0.000571213	0.000560315	0.000578782	0.000561201	0.000538511	0.000522236	0.000607237	0.000617867	0.000560731	0.00059108	0.0006293	0.000649193	0.000656481	0.000764061	0.000916196	0.0010021	0.00112228	0.00108952	0.000983513	0.000894268	0.000811657	0.000754883	0.000704194	0.000692594	0.000622073	0.000610287	0.0005596	0.000542885	0.000534918	0.000553815	0.000517992	0.000547642	0.000571233	0.000527287	0.000575318	0.000513532	0.000549033	0.000541413	0.000544946	0.000552374	0.00057813	0.000560374	0.000537194	0.000554336	0.000606884	0.000589067	0.00058965	0.000563149	0.000563482			0.000398495	0.000291562			FALSE	0	TRUE	27.1554	6.93213	0.000212265	3.21904	0.000128792	0.000180338	0.000119657	0.000159696	0.000154626	0.000161598	0.00017317	0.000206175	0.000189488	0.000165583	0.000189746	0.00025877	0.00024135	0.000246901	0.000216899	0.000221659
45776	22-08-15_circadian_chx_3_59_shNS1_CHX_Cell02_VirusA_	59	PER2-mScarlet	PER2	TRUE	RFP	shNS1	0.000336835	0.0365273	48	3	PER2-mScarlet	0.000607873	0.000365617	0.000390894	0.000387645	0.000348242	0.000382179	0.000337522	0.000318763	0.000323696	0.000316634	0.000275599	0.000311186	0.000300368	0.000295221	0.000317066	0.000319832	0.000317721	0.000317741	0.000333445	0.00029605	0.000347253	0.000334279	0.000365421	0.000336148	0.000347603	0.000356571	0.0003723	0.000375272	0.000376929	0.000367889	0.000386801	0.000394526	0.00035942	0.000371071	0.000374278	0.000327049	0.000319733	0.000308805	0.000313861	0.000295799	0.000298873	0.000339604	0.000321252	0.000360995	0.000345116	0.000378444	0.000325988	0.000329509	0.000331135	0.000332739	0.000325315	0.000363007	0.000362833	0.000358652	0.000385334	0.000409289	0.000390664	0.000414826	0.000366301	0.000403257	0.000427369	0.000408713	0.000394106	0.000480366	0.000424242			0.000398495	0.000291562			FALSE	5.18967e-09	TRUE	26.9297	1.69189	4.22387e-05	4.52134	0	0	0	0	0	0	1.21473e-05	0	1.91165e-05	0	5.79849e-06	3.58549e-05	1.29402e-05	0	0.000107849	3.45908e-05
45777	22-08-15_circadian_chx_3_59_shNS1_CHX_Cell02_VirusA_	59	PER2-mScarlet	PER2	TRUE	RFP	shNS1	0.000472305	0.0271432	48	3	PER2-mScarlet	0.000538869	0.000535139	0.000569104	0.000617821	0.000624985	0.000664323	0.000631094	0.000701294	0.000750205	0.000732575	0.000648043	0.000671165	0.00063326	0.00048523	0.000448752	0.00042686	0.000458641	0.000442252	0.000455938	0.000403342	0.000422926	0.00043439	0.000434189	0.000411976	0.000440105	0.000399095	0.000425302	0.000466779	0.000508255	0.000550989	0.00050149	0.000459166	0.000593633	0.00052861	0.000512065	0.000423368	0.000432257	0.000479534	0.000481926	0.000471438	0.000476559	0.000473171	0.000431264	0.000442216	0.000345742	0.000353776	0.00034871	0.000365078	0.000351466	0.000321711	0.000299653	0.000303468	0.000257069	0.000279855	0.000295724	0.000314277	0.00031921	0.000289669	0.000324881	0.000289498	0.000313254	0.000324026	0.000318012	0.000327945	0.000353538			0.000398495	0.000291562	6.93147	-inf	FALSE	2.34551e-10	TRUE	25.6922	8.72744	8.72597e-05	3.32116	0	0	0	0	0	0	0	0	0	0	0	0	0	0	0	0
45778	22-08-15_circadian_chx_3_59_shNS1_CHX_Cell02_VirusA_	59	PER2-mScarlet	PER2	TRUE	RFP	shNS1	0.000506214	0.0386633	48	3	PER2-mScarlet	0.000523147	0.000475837	0.000519774	0.000560142	0.000565142	0.000597458	0.000628325	0.000565586	0.000593446	0.000580596	0.000567648	0.000606224	0.000597278	0.000656584	0.000789149	0.000703195	0.0006288	0.000635232	0.000522998	0.000493851	0.000499744	0.000461513	0.00045428	0.000454869	0.000488313	0.000446528	0.00047641	0.00049565	0.000511397	0.000474179	0.000432406	0.000505545	0.000509127	0.000507917	0.000499353	0.000519952	0.000512588	0.000493837	0.000460129	0.00046032	0.000506883	0.000480866	0.000484634	0.000473669	0.0004611	0.000442897	0.000434401	0.000397837	0.000439106	0.000433946	0.000439591	0.000456579	0.000392426	0.000406616	0.000371949	0.000427232	0.000418582	0.000403934	0.000466577	0.000424723	0.000436491	0.00042283	0.000453291	0.000420597	0.000438064			0.000398495	0.000291562	3.94292	0.213812	FALSE	0.00873784	FALSE	23.6394	12.1729	5.14384e-05	3.23938	3.54513e-05	4.19126e-05	6.04165e-05	0	8.78614e-06	0	3.23395e-05	2.30544e-05	6.36631e-06	8.12785e-05	3.19343e-05	4.71817e-05	3.08189e-05	7.07762e-05	2.91151e-05	5.31606e-05
45779	22-08-15_circadian_chx_3_59_shNS1_CHX_Cell02_VirusA_	59	PER2-mScarlet	PER2	TRUE	RFP	shNS1	0.000529367	0.0282366	48	3	PER2-mScarlet	0.000534975	0.000497252	0.000522655	0.000561909	0.000490025	0.000559861	0.000576947	0.00061921	0.000598255	0.000640434	0.000683499	0.000807355	0.00107008	0.00133281	0.00160349	0.00101894	0.000773446	0.000695087	0.00057154	0.000515596	0.000523759	0.000502304	0.000472994	0.000437039	0.000461761	0.00039438	0.000396082	0.000351522	0.000337549	0.000337084	0.000356206	0.000345946	0.000349347	0.000338396	0.000370588	0.000418581	0.000442288	0.000520937	0.000569466	0.000604455	0.000629231	0.000609598	0.000621902	0.000617308	0.000612714	0.000607981	0.000461578	0.000426981	0.0003833	0.000351514	0.000337764	0.000355189	0.000327872	0.000283129	0.000278193	0.000277672	0.000292627	0.000290489	0.000258589	0.000289337	0.000297871	0.000254424	0.000276428	0.000264797	0.000270606			0.000398495	0.000291562	6.93147	-inf	FALSE	1.45017e-12	TRUE	32	13.9828	0.000242529	0.396069	0	0	0	0	0	0	0	0	0	0	0	0	0	0	0	0
45780	22-08-15_circadian_chx_3_59_shNS1_CHX_Cell02_VirusA_	59	PER2-mScarlet	PER2	TRUE	RFP	shNS1	0.000447692	0.0423593	48	3	PER2-mScarlet	0.000629084	0.000649547	0.000551163	0.000539139	0.00049896	0.000463084	0.000500884	0.000492114	0.000446138	0.000455568	0.000428105	0.000445468	0.000489795	0.000406627	0.000402793	0.000464974	0.00044794	0.000387293	0.000405472	0.000410975	0.000408656	0.000434069	0.000472609	0.000523862	0.000417454	0.000419503	0.000367535	0.000408973	0.000435069	0.000412583	0.000421371	0.000474502	0.000467961	0.000459338	0.000478274	0.000470246	0.00042486	0.000442505	0.000470267	0.000381092	0.000397013	0.000447444	0.000467553	0.000578841	0.00041073	0.00043293	0.000461451	0.000455664	0.000471479	0.000443427	0.000450174	0.000449807	0.000467271	0.000506198	0.000517184	0.000601256	0.000586179	0.000473061	0.00056169	0.000576284	0.000612071	0.000550053	0.000539943	0.000564894	0.000575962			0.000398495	0.000291562			FALSE	0.47256	FALSE	32	9.74997	1.20012e-05	1.22719	4.49317e-05	5.27068e-05	5.33723e-05	7.29601e-05	0.000116526	0.000130965	0.000228181	0.000215413	8.72836e-05	0.000194827	0.000216469	0.000265211	0.000191941	0.000182698	0.000219199	0.000238426
45781	22-08-15_circadian_chx_3_59_shNS1_CHX_Cell02_VirusA_	59	PER2-mScarlet	PER2	TRUE	RFP	shNS1	0.000658718	0.0439781	48	3	PER2-mScarlet	0.000761243	0.000483161	0.000553125	0.000584438	0.000609075	0.000666766	0.000547642	0.000684158	0.000687012	0.000698111	0.000575507	0.000602424	0.000566372	0.000640243	0.000622215	0.000654237	0.00057176	0.000546041	0.000563416	0.000503159	0.000580357	0.000731695	0.000665251	0.000769454	0.000758798	0.000804512	0.000864329	0.000811698	0.000830583	0.00081899	0.000797322	0.000759434	0.000848004	0.000720789	0.000806345	0.000810266	0.000567001	0.000586373	0.000616761	0.000595063	0.000617306	0.000655913	0.000637814	0.00059268	0.000741725	0.000781018	0.000661523	0.000680226	0.000604982	0.000587305	0.0005537	0.000542811	0.000499673	0.000471993	0.000491938	0.000483386	0.000494122	0.000405673	0.000401952	0.000395257	0.000439204	0.000415533	0.000412772	0.000438003	0.000444105			0.000398495	0.000291562	6.18017	0.736213	FALSE	0.0364965	FALSE	26.5	4.54774	8.01025e-05	4.0194	0.000188811	0.000158291	0.000150111	0.000107333	7.95188e-05	0.000103108	9.55332e-05	0.000109755	8.40241e-06	4.12732e-06	0	5.05514e-05	2.15777e-05	1.84411e-05	5.20439e-05	6.12769e-05
45782	22-08-15_circadian_chx_3_59_shNS1_CHX_Cell02_VirusA_	59	PER2-mScarlet	PER2	TRUE	RFP	shNS1	0.000561706	0.0268156	48	3	PER2-mScarlet	0.000639384	0.000687713	0.000782194	0.000851906	0.000969792	0.00121047	0.00122467	0.00135609	0.00139074	0.00140183	0.00118216	0.00111058	0.00088246	0.000754296	0.000636447	0.000606892	0.000586504	0.000455814	0.00042991	0.000425178	0.000396646	0.000406282	0.00043182	0.00038656	0.00039614	0.000453837	0.000511534	0.00057098	0.000552432	0.00052675	0.000511853	0.000425031	0.00045142	0.000500629	0.000544912	0.000612504	0.000632861	0.000742457	0.000680148	0.000664887	0.000609803	0.000521814	0.000506495	0.000458214	0.000423394	0.000397493	0.000390974	0.000370659	0.000461001	0.000408964	0.000340362	0.000322659	0.000333973	0.000339914	0.000329088	0.000331408	0.000353262	0.000339558	0.000340229	0.000334719	0.000352426	0.000345002	0.00035203	0.000357833	0.00036369			0.000398495	0.000291562			FALSE	4.71758e-10	TRUE	26.9757	7.59698	0.000214644	3.12748	1.04696e-05	0	0	0	0	0	0	0	0	0	0	0	0	0	0	0
45783	22-08-15_circadian_chx_3_59_shNS1_CHX_Cell02_VirusA_	59	PER2-mScarlet	PER2	TRUE	RFP	shNS1	0.000443157	0.0337287	48	3	PER2-mScarlet	0.000450749	0.000432864	0.000418364	0.000406592	0.00047095	0.000434058	0.000372368	0.000388985	0.000385953	0.000379091	0.000388139	0.000381981	0.000378314	0.000441366	0.000467105	0.000489689	0.000507538	0.000563087	0.000594429	0.000607833	0.000621236	0.000635046	0.000466811	0.000460381	0.000503026	0.000520434	0.0004672	0.000502439	0.000392669	0.000444948	0.000418488	0.000432418	0.000449226	0.000417713	0.000392309	0.000428903	0.000407622	0.000502822	0.000547943	0.000575956	0.000559396	0.000481686	0.00049324	0.000432497	0.000412035	0.000407814	0.000411261	0.000423946	0.000426606	0.000428798	0.000438143	0.000406202	0.000423915	0.000415726	0.000363769	0.000413143	0.000391327	0.000408014	0.000419459	0.000390888	0.000388854	0.000350075	0.00035472	0.00039301	0.000420096			0.000398495	0.000291562	2.93167	0.514501	FALSE	3.53039e-07	FALSE	21.046	0.161658	6.25617e-05	1.71554	3.03032e-05	4.04359e-05	8.01632e-06	2.6966e-05	1.86429e-05	0	1.64842e-05	0	1.11425e-05	2.50277e-05	0	0	0	0	0	2.90203e-05
45784	22-08-15_circadian_chx_3_59_shNS1_CHX_Cell02_VirusA_	59	PER2-mScarlet	PER2	TRUE	RFP	shNS1	0.000424086	0.0258794	48	3	PER2-mScarlet	0.0003657	0.000349902	0.000383479	0.000366551	0.000347473	0.000339419	0.000392603	0.000362608	0.000375722	0.000387829	0.00040798	0.000451874	0.00045583	0.000414284	0.000405026	0.00045354	0.000434218	0.000416542	0.0004906	0.000514966	0.000479832	0.000466803	0.000493775	0.000499678	0.00049076	0.000536979	0.000531855	0.000526731	0.000521452	0.000440035	0.000451633	0.000447793	0.000438488	0.000429281	0.000431262	0.000417647	0.000405029	0.000424611	0.000468248	0.000445057	0.00042356	0.000415139	0.000401442	0.000393212	0.000398553	0.000379353	0.000363626	0.000379745	0.000372698	0.000401729	0.000370475	0.000372186	0.000338525	0.000354698	0.000374949	0.000384482	0.000432166	0.000412231	0.000385212	0.000429135	0.000507107	0.000431742	0.000435718	0.000494842	0.0004521			0.000398495	0.000291562	0.0827473	-0.162513	FALSE	2.18692e-05	FALSE	32	24.6947	5.61237e-05	4.57598	3.23438e-06	0	0	0	0	0	0	3.86461e-05	1.60785e-05	0	3.73064e-05	0.000134871	4.21058e-05	4.80786e-05	0.000126919	7.2018e-05
45785	22-08-15_circadian_chx_3_59_shNS1_CHX_Cell02_VirusA_	59	PER2-mScarlet	PER2	TRUE	RFP	shNS1	0.00049073	0.0307603	48	3	PER2-mScarlet	0.000711849	0.000598202	0.000870008	0.00069193	0.000592796	0.000629145	0.000577494	0.000637313	0.000626107	0.000567864	0.00061058	0.000606473	0.000542394	0.000518189	0.000498819	0.000608528	0.000561007	0.000549374	0.000568029	0.000586683	0.000605904	0.000537639	0.000482642	0.00046371	0.000446127	0.000455941	0.000408976	0.000451985	0.000450274	0.000405588	0.000445543	0.000520835	0.00047915	0.000438078	0.000529335	0.000427504	0.000428816	0.000418948	0.000471354	0.000358606	0.000350862	0.000378236	0.00039581	0.000390323	0.000382703	0.000405447	0.000390941	0.000437493	0.000413776	0.00040007	0.000370676	0.000346476	0.000373662	0.000375036	0.000374088	0.000378764	0.000308528	0.000314686	0.000304542	0.000293331	0.000348442	0.000272432	0.000312427	0.000359047	0.00032986			0.000398495	0.000291562			FALSE	0.999895	FALSE	28.2333	4.42505	1.74527e-07	3.4142	1.57543e-06	0	0	0	0	0	0	0	0	0	0	0	0	0	0	0
45786	22-08-15_circadian_chx_3_59_shNS1_CHX_Cell02_VirusA_	59	PER2-mScarlet	PER2	TRUE	RFP	shNS1	0.000468204	0.029266	48	3	PER2-mScarlet	0.000539659	0.000517278	0.000441041	0.000487875	0.000560558	0.00056801	0.000548955	0.00056438	0.000510528	0.000612448	0.000742417	0.000620235	0.000644689	0.000653808	0.000731967	0.000715783	0.000699599	0.000682925	0.000589393	0.000632516	0.000588887	0.000515611	0.000509199	0.000507749	0.000512084	0.000448533	0.00042362	0.000442961	0.000429486	0.000432525	0.000410329	0.000436168	0.000373045	0.000389555	0.000348429	0.000355609	0.000336518	0.000351751	0.000364903	0.000385221	0.000338406	0.000367561	0.000386318	0.000399699	0.000377799	0.000408538	0.000366944	0.000356376	0.000374258	0.00036377	0.000352666	0.000402806	0.000324901	0.000349271	0.000349467	0.000329199	0.000354697	0.000419664	0.000340554	0.000342317	0.000345857	0.000335012	0.000349914	0.000359485	0.000308802			0.000398495	0.000291562	4.39637	0.0360052	FALSE	0.530087	FALSE	31.5	14.0631	7.43867e-05	0.486083	0	0	4.48429e-06	0	0	0	0	0	2.47793e-05	0	0	0	0	0	0	0
45787	22-08-15_circadian_chx_3_59_shNS1_CHX_Cell02_VirusA_	59	PER2-mScarlet	PER2	TRUE	RFP	shNS1	0.000518938	0.0291436	48	3	PER2-mScarlet	0.00126323	0.00139045	0.00142159	0.00154307	0.00146035	0.00135441	0.00121316	0.00110395	0.000916241	0.000781631	0.00060609	0.00052144	0.000539897	0.000499612	0.000431829	0.000454188	0.000441336	0.000415534	0.000446675	0.000458843	0.000463388	0.000447315	0.000475123	0.00050293	0.00053158	0.000631193	0.000724269	0.00069396	0.000844476	0.00080283	0.000662687	0.000636755	0.000589692	0.000550376	0.000516436	0.000531002	0.000460054	0.000422535	0.000395604	0.0004251	0.000397866	0.000393101	0.000386815	0.000370964	0.000363355	0.000337679	0.000342836	0.00037324	0.000401349	0.000366967	0.00033533	0.000347227	0.000330397	0.000335689	0.000324415	0.00032087	0.000321192	0.000339373	0.000334595	0.000315098	0.000316836	0.000312442	0.000323861	0.000330336	0.000334979			0.000398495	0.000291562	6.93147	-inf	FALSE	1.84297e-14	TRUE	25.7747	4.61808	0.00025746	4.29216	0	0	0	0	0	0	0	0	0	0	0	0	0	0	0	0
45788	22-08-15_circadian_chx_3_59_shNS1_CHX_Cell02_VirusA_	59	PER2-mScarlet	PER2	TRUE	RFP	shNS1	0.000557184	0.0362044	48	3	PER2-mScarlet					0.000904594	0.000843361	0.000878331	0.000818385	0.000705166	0.000753483	0.000663876	0.000611905	0.000622369	0.000613781	0.000582813	0.00063352	0.000654397	0.000628562	0.000657229	0.000590408	0.000594141	0.000598373	0.00062076	0.000522403	0.000564203	0.000526191	0.000521554	0.000500062	0.000447716	0.000443168	0.000458826	0.000474046	0.000460555	0.00046946	0.000561964	0.000553621	0.000520387	0.000560747	0.000546259	0.000551821	0.000522561	0.000534731	0.000514779	0.000496744	0.000465507	0.000452542	0.000485321	0.00052059	0.000538152	0.000561561	0.000477295	0.000436099	0.000414942	0.000354582	0.000394577	0.000415829	0.000509261	0.000514623	0.000540132	0.000542035	0.000561693	0.00054539	0.000558532	0.000541135	0.000538202			0.000398495	0.000291562	1.07035	0.386689	FALSE	0.999968	FALSE	32	8.50003	5.77003e-05	1.47262	0.000163066	8.03666e-05	3.91144e-05	1.74479e-05	0	0	1.95077e-05	0.000127131	0.000135934	0.00016909	0.000174768	0.000202653	0.000186035	0.000206708	0.000187901	0.000187695
45789	22-08-15_circadian_chx_3_59_shNS1_CHX_Cell02_VirusA_	59	PER2-mScarlet	PER2	TRUE	RFP	shNS1	0.000488855	0.0351808	48	3	PER2-mScarlet	0.000632271	0.000661819	0.000722927	0.0007394	0.000739288	0.000742268	0.000553792	0.000565557	0.000523861	0.000494889	0.000483586	0.00051009	0.000506978	0.000423599	0.000383775	0.000386758	0.000388479	0.000385723	0.00035814	0.000347897	0.000364844	0.000413749	0.000439635	0.00047359	0.00052346	0.000573331	0.000624713	0.000646236	0.000696275	0.000620782	0.000604911	0.000618724	0.000632041	0.00062782	0.000527234	0.000494123	0.00044981	0.000441613	0.000446077	0.000422677	0.000426213	0.000453581	0.00045361	0.000432819	0.000417549	0.000361663	0.000326377	0.000357257	0.000370282	0.000355324	0.000351304	0.000334998	0.000360872	0.000369476	0.000349789	0.000375318	0.000374501	0.000355776	0.00038894	0.000333551	0.000367979	0.000371044	0.000359335	0.00034837	0.000318535			0.000398495	0.000291562	6.93147	-inf	FALSE	0	TRUE	27.9297	3.81574	0.000135688	3.6567	0	0	0	0	0	0	0	0	0	0	0	0	0	0	0	0
45790	22-08-15_circadian_chx_3_59_shNS1_CHX_Cell02_VirusA_	59	PER2-mScarlet	PER2	TRUE	RFP	shNS1	0.000518436	0.0375786	48	3	PER2-mScarlet	0.000725132	0.000699752	0.000609293	0.000675466	0.000863904	0.00105234	0.00124649	0.000906602	0.000685638	0.000689252	0.000773964	0.000725333	0.000673529	0.000610114	0.000621147	0.000583309	0.000546515	0.000483085	0.000536746	0.000506308	0.000508496	0.00056608	0.000492514	0.000469869	0.000472696	0.000484608	0.000524345	0.000454776	0.000427753	0.000429836	0.000414457	0.000465022	0.000518671	0.000518202	0.000443414	0.000420439	0.000455562	0.000432498	0.000423197	0.000444827	0.000439596	0.000477293	0.000377184	0.000516065	0.00047077	0.000553962	0.000690505	0.000619821	0.000533955	0.000603797	0.00047165	0.0004967	0.000452885	0.0004227	0.000439489	0.000454008	0.00050675	0.000483078	0.00046767	0.000448928	0.000479034	0.000444374	0.000421339	0.000427715	0.000455561			0.000398495	0.000291562	3.42827	0.308339	FALSE	0.805909	FALSE	27.0192	4.41262	8.14797e-06	3.85284	0.000205302	7.46094e-05	0.000102149	5.7699e-05	2.61876e-05	4.52341e-05	6.24725e-05	0.000124248	9.90088e-05	8.25829e-05	6.14058e-05	0.00010001	5.81031e-05	2.95062e-05	3.84918e-05	7.66685e-05
45791	22-08-15_circadian_chx_3_59_shNS1_CHX_Cell02_VirusA_	59	PER2-mScarlet	PER2	TRUE	RFP	shNS1	0.000459304	0.037205	48	3	PER2-mScarlet	0.000734332	0.000555882	0.000569611	0.00056061	0.00055161	0.000542337	0.000574232	0.000567949	0.00059699	0.000557774	0.000533409	0.00054766	0.000619055	0.000575229	0.000490306	0.000514377	0.000526465	0.000524457	0.000502623	0.000451819	0.000405145	0.000409076	0.000382381	0.000356412	0.000328062	0.000328887	0.000356133	0.000352857	0.000312598	0.00037538	0.000420188	0.000353589	0.000279729	0.000330486	0.000350515	0.000343371	0.000395567	0.00035163	0.000372164	0.000428544	0.000426168	0.000500512	0.000535022	0.000498618	0.000466788	0.000476843	0.000374962	0.000364672	0.000488389	0.000434124	0.000478493	0.000383768	0.000369574	0.000359663	0.000353072	0.0004164	0.000380546	0.000314284	0.000351197	0.0003773	0.000452146	0.000405264						0.000398495	0.000291562	1.53275	0.392757	FALSE	0.0213455	FALSE	32	6.25003	4.13662e-05	1.9144	3.56295e-05	8.15879e-05	0	0	0	0	2.01498e-05	0	0	0	0	6.66215e-05	8.57243e-06
45792	22-08-15_circadian_chx_3_59_shNS1_CHX_Cell02_VirusA_	59	PER2-mScarlet	PER2	TRUE	RFP	shNS1	0.00053578	0.0348266	48	3	PER2-mScarlet	0.000986435	0.000727357	0.000704938	0.000693196	0.000644261	0.000589216	0.000559311	0.000516224	0.000545048	0.00050767	0.000565594	0.000553154	0.000566741	0.000586865	0.000585615	0.000576849	0.000570627	0.000526512	0.000488073	0.000455402	0.000448944	0.000398919	0.000410747	0.000408204	0.000385048	0.000382504	0.000347926	0.000362971	0.000367748	0.000355525	0.000392567	0.000398891	0.000496657	0.000598804	0.000658781	0.000712049	0.000783608	0.000822194	0.000780441	0.000706708	0.000632975	0.000557008	0.000508428	0.000457049	0.000414877	0.000404983	0.000346193	0.000355015	0.000349272	0.000354019	0.000358966	0.000321805	0.000339685	0.000334439	0.000354703	0.000334417	0.000334598	0.000321274	0.000343199	0.000309486	0.000351075	0.000339286	0.000304699	0.000328415	0.000332813			0.000398495	0.000291562	6.93147	-inf	FALSE	1.34689e-06	FALSE	18.6467	0.509691	0.000126773	3.43598	0	0	0	0	0	0	0	0	0	0	0	0	0	0	0	0
45793	22-08-15_circadian_chx_3_59_shNS1_CHX_Cell02_VirusA_	59	PER2-mScarlet	PER2	TRUE	RFP	shNS1	0.000492935	0.0342228	48	3	PER2-mScarlet	0.000700813	0.000829383	0.000645501	0.00072482	0.000654077	0.000688939	0.000753182	0.000895254	0.00103733	0.0011837	0.000934767	0.000853241	0.000861655	0.000718768	0.000729555	0.000656674	0.0006182	0.000554502	0.000531893	0.0004929	0.00052845	0.000438291	0.000483722	0.000484717	0.00049297	0.000469175	0.000516454	0.000464097	0.000557695	0.000462179	0.000420999	0.000405755	0.000390811	0.000386786	0.000422063	0.00045389	0.000463019	0.000489679	0.000533986	0.000454919	0.000482388	0.000421205	0.000448548	0.000391815	0.000362778	0.000347868	0.000369702	0.000407596	0.000316621	0.000372029	0.000312872	0.000293892	0.000293941	0.000315848	0.000286365	0.000321542	0.000320335	0.000316798	0.000355811	0.000321006	0.000374787	0.000365822	0.000355182	0.000378193	0.000348366			0.000398495	0.000291562	6.93147	-inf	FALSE	0.75991	FALSE	28.2567	8.18506	7.91209e-05	2.5701	0	0	0	0	0	0	0	0	0	0	0	0	0	0	0	0
45794	22-08-15_circadian_chx_3_59_shNS1_CHX_Cell02_VirusA_	59	PER2-mScarlet	PER2	TRUE	RFP	shNS1	0.000493391	0.0337226	48	3	PER2-mScarlet				0.00104206	0.000991146	0.000853004	0.000829087	0.000950461	0.000781208	0.000683466	0.00072195	0.000645013	0.000558464	0.000531644	0.000474097	0.000472892	0.000462749	0.000461713	0.000436994	0.000444883	0.000464146	0.000490101	0.000472963	0.000493391	0.00047964	0.000474475	0.000429399	0.000456435	0.000452844	0.00043721	0.000440321	0.000407826	0.000436118	0.000460851	0.000448281	0.000439846	0.000449724	0.000547534	0.000664421	0.000676323	0.000617161	0.000613589	0.000593403	0.000558327	0.000575134	0.000548112	0.000522609	0.000542847	0.000471859	0.000456449	0.000428719	0.000396621	0.000388208	0.000413463	0.00038748	0.00037095	0.00036541	0.00037547	0.0003528	0.000327322	0.000362028	0.00034886	0.000354989	0.000348232	0.000315153			0.000398495	0.000291562	0.782987	0.883656	FALSE	4.04662e-05	FALSE	32	7.00003	0.000142687	1.76714	5.79537e-05	3.08249e-05	0	0	1.61945e-05	0	0	0	0	0	0	0	0	0	0	0
45795	22-08-15_circadian_chx_3_59_shNS1_CHX_Cell02_VirusA_	59	PER2-mScarlet	PER2	TRUE	RFP	shNS1	0.000470613	0.030996	48	3	PER2-mScarlet	0.000423379	0.000417547	0.00037534	0.000462291	0.000363944	0.000398588	0.000394573	0.000424367	0.00038564	0.000430067	0.000408538	0.000426696	0.000395231	0.000468476	0.000508211	0.000520402	0.000469376	0.000473418	0.000464052	0.00047088	0.000477708	0.000484743	0.000497714	0.000490336	0.000479278	0.000457795	0.000451426	0.000445485	0.000431787	0.000464178	0.000473549	0.000566321	0.000593272	0.000594347	0.000630147	0.000608967	0.000568373	0.000550616	0.000526967	0.000488226	0.000501123	0.000538776	0.000553836	0.000512764	0.00049846	0.000470347	0.000453776	0.000455967	0.000466694	0.000446705	0.000435393	0.000428552	0.000413396	0.000406891	0.000410534	0.000423054	0.000426338	0.000416561	0.000433845	0.000424269	0.000447314	0.000445266	0.000430604	0.000462103	0.000480482			0.000398495	0.000291562	4.77807	0.348353	FALSE	0.00367673	FALSE	21.4897	15.7164	4.04614e-05	3.15593	4.82099e-05	3.76315e-05	3.12635e-05	1.58073e-05	9.08406e-06	1.32848e-05	2.76385e-05	3.19562e-05	2.11468e-05	4.22017e-05	3.13812e-05	6.06221e-05	5.9233e-05	4.14724e-05	8.37909e-05	0.000110149
45796	22-08-15_circadian_chx_3_59_shNS1_CHX_Cell02_VirusA_	59	PER2-mScarlet	PER2	TRUE	RFP	shNS1	0.000607095	0.042575	48	3	PER2-mScarlet	0.00052634	0.000483841	0.000448934	0.000417769	0.000399061	0.000465639	0.000427278	0.000422156	0.000460207	0.000497623	0.000493704	0.000551624	0.000608646	0.000542709	0.000566223	0.000489387	0.000545191	0.000559977	0.00056026	0.0005506	0.000636135	0.000604126	0.000612352	0.000662743	0.000644901	0.000624578	0.000669728	0.000650205	0.000664658	0.000679111	0.000694003	0.000631789	0.00059658	0.000620546	0.000605544	0.000582271	0.000600504	0.000646033	0.000725018	0.000764143	0.000830581	0.000872865	0.00084467	0.000910215	0.000820553	0.000789735	0.000746276	0.000708468	0.00061804	0.000630755	0.000583241	0.000592751	0.000567669	0.000579282	0.00056467	0.000662957	0.00060155	0.000625659	0.0006339	0.000636924	0.000642085	0.000595965	0.000599328	0.000622921	0.000646674			0.000398495	0.000291562			FALSE	0.118492	FALSE	24.8336	21.4301	4.00674e-05	0.439286	0.00023226	0.000188418	0.000202056	0.000179465	0.000195597	0.000183363	0.000297617	0.000233055	0.000265908	0.000281033	0.000290301	0.000302481	0.000250086	0.000259401	0.000295638	0.000333427
45797	22-08-15_circadian_chx_3_59_shNS1_CHX_Cell02_VirusA_	59	PER2-mScarlet	PER2	TRUE	RFP	shNS1	0.000525923	0.039229	48	3	PER2-mScarlet	0.00048377	0.000496427	0.000466905	0.000466253	0.000459561	0.0004639	0.000479732	0.000449082	0.000471374	0.000486249	0.000480112	0.000483362	0.000482383	0.000432355	0.000505061	0.000524503	0.00046785	0.000462788	0.000491654	0.000531429	0.000524994	0.000542461	0.000526728	0.000525118	0.000538014	0.00057915	0.000527983	0.000569201	0.000519935	0.000563062	0.000527295	0.00058095	0.000570902	0.000549125	0.000522004	0.000508803	0.000535508	0.000546758	0.000583349	0.000584467	0.000630198	0.000691248	0.000679723	0.000630273	0.000611787	0.000599675	0.000557663	0.000588517	0.000557095	0.000544963	0.000570542	0.000521117	0.000472455	0.000512224	0.00052446	0.000526356	0.000577487	0.000588044	0.000542297	0.000492665	0.00050736	0.000515383	0.000551123	0.00057174	0.000616639			0.000398495	0.000291562			FALSE	0.846658	FALSE	27.8859	25.975	5.17398e-06	4.96263	0.000146468	0.000175467	0.000127546	7.84595e-05	0.000123047	0.000138993	0.00014389	0.000205436	0.000221878	0.000171675	0.000114658	0.000135185	0.000148033	0.000197139	0.000228217	0.000293075
45798	22-08-15_circadian_chx_3_59_shNS1_CHX_Cell02_VirusA_	59	PER2-mScarlet	PER2	TRUE	RFP	shNS1	0.000502124	0.0411617	48	3	PER2-mScarlet	0.000677776	0.00062069	0.000633197	0.000663183	0.000467012	0.000512498	0.000507053	0.000482568	0.000496309	0.000514511	0.000519571	0.000482702	0.000477012	0.00046253	0.000503378	0.00050963	0.00050525	0.00050087	0.000496358	0.000411968	0.000416583	0.00049778	0.000490985	0.000465588	0.000494757	0.000646873	0.000609855	0.000591937	0.000503992	0.000542078	0.000507094	0.000552708	0.000492307	0.00046169	0.000568143	0.000511925	0.000480666	0.000541758	0.000493069	0.000415558	0.000482401	0.000522321	0.000590581	0.000470618	0.000433095	0.000453537	0.000464518	0.000514668	0.000472725	0.000484003	0.000419053	0.000402712	0.000445899	0.000432583	0.000395062	0.000412961	0.000411394	0.000411649	0.000446968	0.000428908	0.000427799	0.000377739	0.000426894	0.000412072	0.000423273			0.000398495	0.000291562	2.09417	0.412465	FALSE	0.0725907	FALSE	28.4543	2.38594	4.05687e-05	3.78915	8.55082e-05	2.09666e-05	4.38596e-06	5.02878e-05	3.68802e-05	0	1.62801e-05	1.48049e-05	1.53972e-05	5.7869e-05	3.70292e-05	3.63889e-05	0	3.66811e-05	1.78856e-05	3.32896e-05
45799	22-08-15_circadian_chx_3_59_shNS1_CHX_Cell02_VirusA_	59	PER2-mScarlet	PER2	TRUE	RFP	shNS1	0.000509369	0.0341464	48	3	PER2-mScarlet	0.000935121	0.000862682	0.000813764	0.000690764	0.000603892	0.000631909	0.000650645	0.000674138	0.000623709	0.000655866	0.000569782	0.000525714	0.00051607	0.000461918	0.00044345	0.000455928	0.000455383	0.000446873	0.000426104	0.000431864	0.000419867	0.00041988	0.000404084	0.000412154	0.000435625	0.000441088	0.000434174	0.00043691	0.000480169	0.000493582	0.000469769	0.000444164	0.000422614	0.000487551	0.000494306	0.000540314	0.000569367	0.000604176	0.000638984	0.000674848	0.000733692	0.000666684	0.000639828	0.000603632	0.000605136	0.000537775	0.000496682	0.000502668	0.000466243	0.000465134	0.000413794	0.000408242	0.000400117	0.000400531	0.000368766	0.000403487	0.000403734	0.000382148	0.000381952	0.00036195	0.000350992	0.000375754	0.000383432	0.00038701	0.000389219			0.000398495	0.000291562	0.547217	0.969521	FALSE	1.07531e-11	TRUE	32	10.0695	9.43843e-05	1.16445	6.66392e-05	1.56037e-05	1.01388e-05	1.72086e-06	2.20269e-06	0	5.61754e-06	6.0127e-06	0	0	0	0	0	0	0	0
45800	22-08-15_circadian_chx_3_59_shNS1_CHX_Cell02_VirusA_	59	PER2-mScarlet	PER2	TRUE	RFP	shNS1	0.000522744	0.0359481	48	3	PER2-mScarlet	0.000710806	0.000698716	0.000682387	0.000649836	0.000653545	0.000541997	0.000599908	0.00056117	0.000587491	0.000529024	0.000516891	0.000528597	0.000509855	0.000462866	0.000460863	0.000431805	0.000418672	0.00042851	0.00040736	0.0004233	0.000437395	0.000416023	0.000429255	0.000446176	0.000453126	0.000465173	0.000452687	0.00047036	0.000537602	0.000604844	0.000674124	0.000700796	0.000643307	0.000566099	0.000603967	0.000556996	0.000493426	0.000495119	0.000472044	0.000497619	0.000586361	0.000535153	0.000505788	0.000512671	0.000572733	0.000558869	0.00051486	0.000681959	0.000594324	0.00052212	0.000458672	0.000431406	0.000364791	0.000367107	0.000363962	0.000424247	0.000450225	0.000548512	0.000496739	0.000531239	0.000590363	0.000490246	0.000482826	0.000577498	0.000541113			0.000398495	0.000291562	0.980118	0.650057	FALSE	6.15902e-09	TRUE	32	4.77456	8.34632e-05	2.20411	0.000123625	6.13738e-05	3.42324e-05	0	0	0	2.89808e-05	5.93729e-05	0.000175603	0.000117287	0.000161623	0.000238254	0.000116199	0.000108925	0.000235801	0.000191606
45801	22-08-15_circadian_chx_3_59_shNS1_CHX_Cell02_VirusA_	59	PER2-mScarlet	PER2	TRUE	RFP	shNS1	0.00057189	0.034179	48	3	PER2-mScarlet	0.00116446	0.000972722	0.000747063	0.000770867	0.000699529	0.00065937	0.000545832	0.00057182	0.000672905	0.000603118	0.000673509	0.00066128	0.000667169	0.000604428	0.000572498	0.000544078	0.000500303	0.000499817	0.00053787	0.000517462	0.000528669	0.00053021	0.000507431	0.000495906	0.000486297	0.000509099	0.000530132	0.000579791	0.000611712	0.000643633	0.000676521	0.000665756	0.000592223	0.000604308	0.000625267	0.000647001	0.000632364	0.00057196	0.000520631	0.000522202	0.000500383	0.000482039	0.000490429	0.00050311	0.000479415	0.000472219	0.000452801	0.000461113	0.000529312	0.000481246	0.000467211	0.000428228	0.000393324	0.000426913	0.000373988	0.000383503	0.000425666	0.000417285	0.000435792	0.00040898	0.000430889	0.000417452	0.000393112	0.000435408	0.000422257			0.000398495	0.000291562	1.54196	0.731958	FALSE	1.08055e-07	FALSE	28.9682	3.8761	8.34917e-05	3.28727	8.27515e-05	7.00817e-05	3.0927e-05	0	3.07466e-05	0	0	3.11856e-05	2.19945e-05	4.45259e-05	1.27662e-05	4.02264e-05	2.40082e-05	0	4.86254e-05	3.19239e-05
45802	22-08-15_circadian_chx_3_59_shNS1_CHX_Cell02_VirusA_	59	PER2-mScarlet	PER2	TRUE	RFP	shNS1	0.000706529	0.0406734	48	3	PER2-mScarlet	0.000963457	0.00105895	0.00106484	0.00119362	0.0012369	0.00140203	0.00129625	0.00134574	0.00126402	0.00128623	0.00111675	0.00103009	0.00084341	0.000744354	0.000705033	0.000632391	0.000561084	0.000563179	0.000492659	0.000462998	0.000499912	0.000463398	0.000451931	0.000453728	0.000437893	0.000440348	0.000438326	0.000443449	0.000446744	0.000528535	0.000457305	0.000474505	0.000567687	0.000604761	0.000604824	0.000654411	0.00070945	0.000800813	0.000793739	0.000819395	0.000802235	0.000783201	0.000754058	0.00073792	0.000740654	0.000708024	0.000644406	0.000661017	0.000617211	0.000584432	0.000555975	0.000516585	0.000525261	0.000511343	0.000501027	0.000503261	0.000468097	0.000450039	0.000474258	0.000443183	0.000443057	0.000434076	0.000433995	0.000396881	0.000403845			0.000398495	0.000291562	7.37668	0.848058	FALSE	3.10862e-15	TRUE	32	5.00003	0.000252924	2.15984	0.000185937	0.00016061	0.000122832	0.000134478	0.000122092	0.000113137	0.0001179	7.98849e-05	6.0335e-05	9.04475e-05	5.44104e-05	5.53361e-05	4.50611e-05	4.58529e-05	0	7.18776e-06
45803	22-08-15_circadian_chx_3_59_shNS1_CHX_Cell02_VirusA_	59	PER2-mScarlet	PER2	TRUE	RFP	shNS1	0.000510519	0.0457185	48	3	PER2-mScarlet	0.000817202	0.000711134	0.000715021	0.000719702	0.000797473	0.000976369	0.000780258	0.000764062	0.00078094	0.000614477	0.000532785	0.000499663	0.000529187	0.000518095	0.000485641	0.000516219	0.000467958	0.000477588	0.000495477	0.000444949	0.0004591	0.000424235	0.000446895	0.000487148	0.000497668	0.000523996	0.000504819	0.00045706	0.00039983	0.000413133	0.000432671	0.000389429	0.000383897	0.000413853	0.00046096	0.000492527	0.000411836	0.000473009	0.000519348	0.000497955	0.000555168	0.000544522	0.000523021	0.000552672	0.000528029	0.000598482	0.000614648	0.000519663	0.000546391	0.000589749	0.000564009	0.000532644	0.000512346	0.000548077	0.00057077	0.000681831	0.000768873	0.000717039	0.000679138	0.000569465	0.000606913	0.000635837	0.000575002	0.000600976	0.000603067			0.000398495	0.000291562			FALSE	0.0903423	FALSE	25.7844	4.28479	1.86613e-05	4.3694	0.000191254	0.000168805	0.000139536	0.000120777	0.000161836	0.000190094	0.000318857	0.000425097	0.000372873	0.00033504	0.000208166	0.000258806	0.000300582	0.000227981	0.000266729	0.00027484
45804	22-08-15_circadian_chx_3_59_shNS1_CHX_Cell02_VirusA_	59	PER2-mScarlet	PER2	TRUE	RFP	shNS1	0.000509237	0.0402823	48	3	PER2-mScarlet	0.000389639	0.000441928	0.00041268	0.000499296	0.000509444	0.000447149	0.000515105	0.000473733	0.000470813	0.000525986	0.000460905	0.000447402	0.000518894	0.000532937	0.00054698	0.000561449	0.000540854	0.000509062	0.000524361	0.000517165	0.000519962	0.000510392	0.000535632	0.000514553	0.000524108	0.000504426	0.000489646	0.000484549	0.000509411	0.000499387	0.000464443	0.000464451	0.000440902	0.000438232	0.000447802	0.00042721	0.000436711	0.000440112	0.000465025	0.000482921	0.000548406	0.000583999	0.000599729	0.000573815	0.000540074	0.00053759	0.000519093	0.000528351	0.000483394	0.000500241	0.000455383	0.000459455	0.000460582	0.000431266	0.000436208	0.00047038	0.000447253	0.000451896	0.000446011	0.000442066	0.000457787	0.000436138	0.000430734	0.000445099	0.000438456			0.000398495	0.000291562	10.1741	0.20647	FALSE	1.80256e-08	TRUE	30.6298	18.1717	4.38745e-05	6.11878	0.000101746	5.80186e-05	6.34075e-05	6.58635e-05	3.54552e-05	4.16139e-05	8.08967e-05	5.59615e-05	6.2509e-05	5.67263e-05	5.30503e-05	7.36268e-05	4.76734e-05	4.16409e-05	6.13921e-05	5.3688e-05
45805	22-08-15_circadian_chx_3_59_shNS1_CHX_Cell02_VirusA_	59	PER2-mScarlet	PER2	TRUE	RFP	shNS1	0.000566162	0.0452821	48	3	PER2-mScarlet	0.000730943	0.00063073	0.000613472	0.000549203	0.000598022	0.000564915	0.000658514	0.00053066	0.000566435	0.000565889	0.000530617	0.000475584	0.000487428	0.000487773	0.000487896	0.000489098	0.000491824	0.000487398	0.000490308	0.000496131	0.000568083	0.000483327	0.000483439	0.000595312	0.00067111	0.000724839	0.000658426	0.000703373	0.00072723	0.00077541	0.000717741	0.000644995	0.000585727	0.00060832	0.000576457	0.000581843	0.00057833	0.000574816	0.000571197	0.000525323	0.000531923	0.000524288	0.000534147	0.000503793	0.000504532	0.000575221	0.000536045	0.000557334	0.000571827	0.000641043	0.00062003	0.000607684	0.000590841	0.000606602	0.000582789	0.000618567	0.000588978	0.000502842	0.00054815	0.000617776	0.000638291	0.000607379	0.000609885	0.000603136	0.000579908			0.000398495	0.000291562	156.429	0.0221267	FALSE	4.05453e-13	TRUE	29.4682	0.352411	9.36258e-05	3.8762	0.000242548	0.000225939	0.000217589	0.000204047	0.000225156	0.000203355	0.000247662	0.000218624	0.000122143	0.000178663	0.000266987	0.00029777	0.000264541	0.000273038	0.000269574	0.000243726
45806	22-08-15_circadian_chx_3_59_shNS1_CHX_Cell02_VirusA_	59	PER2-mScarlet	PER2	TRUE	RFP	shNS1	0.000522753	0.0349294	48	3	PER2-mScarlet	0.000948044	0.00079711	0.000792326	0.00067549	0.000708846	0.000604937	0.00068321	0.00050862	0.000453724	0.000553379	0.000598689	0.000468979	0.000521353	0.000459691	0.00049139	0.000565777	0.000530504	0.000499756	0.000570237	0.000574739	0.000582783	0.000573419	0.000581539	0.00049585	0.000476967	0.000493435	0.000550798	0.000580685	0.000628563	0.000676441	0.00072577	0.000592217	0.000493781	0.000524797	0.000524152	0.000492679	0.00047301	0.00046393	0.000461348	0.000424813	0.000412976	0.000444426	0.000417116	0.000402182	0.000399847	0.000414911	0.000399835	0.000429567	0.000454186	0.000421988	0.000415755	0.00042872	0.000443256	0.000411569	0.000411181	0.000454464	0.000431348	0.000394788	0.000379511	0.000414329	0.000435599	0.000385394	0.000382301	0.000395966	0.000392393			0.000398495	0.000291562			FALSE	2.14661e-07	FALSE	27.6632	1.45707	8.41008e-05	4.28819	2.34928e-05	1.7603e-05	3.14388e-05	4.74843e-05	1.41446e-05	1.39983e-05	6.29856e-05	3.77066e-05	0	0	1.92784e-05	4.60746e-05	0	0	0	0
45807	22-08-15_circadian_chx_3_59_shNS1_CHX_Cell02_VirusA_	59	PER2-mScarlet	PER2	TRUE	RFP	shNS1	0.00047618	0.031948	48	3	PER2-mScarlet	0.000594441	0.000469662	0.000435023	0.000470778	0.000424074	0.000516211	0.000513374	0.000426685	0.000473721	0.000459277	0.000426106	0.000421709	0.000411989	0.000397178	0.000408518	0.000417091	0.000398778	0.000399466	0.000432988	0.000470374	0.000455568	0.000519459	0.000680652	0.000643923	0.000632113	0.0006082	0.000584287	0.000559649	0.000539141	0.000530261	0.000580326	0.00050747	0.000534341	0.000507425	0.000501748	0.000473251	0.000471276	0.000470143	0.000480399	0.000478638	0.000460639	0.000466122	0.000472637	0.000541837	0.00056294	0.000562038	0.000576073	0.000650865	0.000704136	0.000682026	0.000614245	0.000696886	0.000672221	0.00068486	0.000686156	0.00070724	0.000722932	0.00063855	0.000633724	0.000635397	0.000603913	0.000630902	0.000644964	0.000673898	0.000605058			0.000398495	0.000291562			FALSE	3.405e-06	FALSE	25.1513	1.5367	7.91729e-05	5.32405	0.000283531	0.000220039	0.000310372	0.000290377	0.000309825	0.000317414	0.000347452	0.000372369	0.000280998	0.000280822	0.000288442	0.000255081	0.000294332	0.000318346	0.00036279	0.000277516
45808	22-08-15_circadian_chx_3_59_shNS1_CHX_Cell02_VirusA_	59	PER2-mScarlet	PER2	TRUE	RFP	shNS1	0.000790928	0.0405962	48	3	PER2-mScarlet	0.000988035	0.000879198	0.00101019	0.00125768	0.00151095	0.0017616	0.00168363	0.00138868	0.00121259	0.00102457	0.000930024	0.000799318	0.000680276	0.000570889	0.000554251	0.000493389	0.000467773	0.000499382	0.000509004	0.000450764	0.000441761	0.000486369	0.000452515	0.000504592	0.000539374	0.000574148	0.000600034	0.000660269	0.000668332	0.000778745	0.000722329	0.000771397	0.000716685	0.000835731	0.000737832	0.000771466	0.000864979	0.000782538	0.000905783	0.00094508	0.000898615	0.000960424	0.001005	0.00121529	0.00112047	0.00104447	0.000893983	0.000967536	0.000981155	0.000967098	0.000965773	0.00104604	0.00102415	0.00101192	0.00110361	0.00105865	0.00108276	0.00110438	0.00108616	0.000931167	0.000952164	0.000848196	0.000908202	0.000946695	0.00104757			0.000398495	0.000291562			FALSE	2.76895e-10	TRUE	32	11.5	0.000204196	0.883579	0.000568603	0.000578555	0.000673546	0.000663718	0.000663678	0.000778048	0.000742918	0.00078536	0.000826277	0.000820953	0.00064856	0.000687526	0.000569523	0.000658351	0.000722146	0.00087203
45809	22-08-15_circadian_chx_3_59_shNS1_CHX_Cell02_VirusA_	59	PER2-mScarlet	PER2	TRUE	RFP	shNS1	0.000493349	0.0361329	48	3	PER2-mScarlet	0.000642547	0.000508046	0.000518964	0.000588432	0.000692474	0.000601714	0.000482715	0.000469994	0.000469885	0.000455386	0.000442452	0.000437749	0.000479189	0.000419547	0.000411908	0.000439176	0.000416553	0.000377101	0.000393213	0.000395209	0.000429682	0.00043057	0.000487387	0.000487828	0.000526676	0.000565525	0.000605551	0.000568705	0.000560961	0.000572459	0.000511832	0.000584733	0.00052967	0.000559917	0.000546451	0.000529206	0.000486734	0.000488579	0.000479391	0.000461406	0.000472861	0.000472988	0.000506206	0.000507516	0.000510617	0.000500579	0.000517456	0.000498119	0.000477144	0.000449365	0.00049839	0.00051218	0.000517048	0.000526909	0.000530499	0.000517971	0.000544194	0.000520839	0.000540709	0.000555931	0.000648193	0.000624899	0.000656175	0.000725768	0.000797556			0.000398495	0.000291562			FALSE	1.20372e-08	TRUE	25.1159	4.77517	7.7125e-05	4.53028	5.08703e-05	0.000101881	0.00011825	0.000125765	0.000138934	0.000145658	0.000134454	0.000167224	0.000143211	0.000169778	0.000191687	0.000310067	0.00028673	0.000332826	0.000431118	0.000536135
45810	22-08-15_circadian_chx_3_59_shNS1_CHX_Cell02_VirusA_	59	PER2-mScarlet	PER2	TRUE	RFP	shNS1	0.000592279	0.0434837	48	3	PER2-mScarlet	0.000741913	0.000609874	0.000688549	0.000859101	0.000606121	0.000518415	0.000719592	0.000526028	0.000532589	0.000510431	0.000467268	0.000518058	0.00050382	0.000465315	0.000472295	0.00050843	0.00057542	0.000536428	0.000659839	0.000695156	0.000733926	0.000646301	0.000670757	0.000592985	0.000580726	0.000568292	0.000574234	0.000610358	0.000536839	0.000471995	0.000495475	0.000461383	0.00047513	0.000522351	0.000526804	0.000546598	0.000591573	0.000668758	0.000745942	0.000825466	0.000850356	0.000757592	0.000768303	0.000690293	0.000754347	0.00069726	0.000612893	0.000603797	0.000612083	0.000605843	0.00058804	0.000558036	0.000560751	0.000541355	0.000542289	0.000540983	0.00057267	0.000570977	0.000583492	0.000610214	0.000606122	0.000688388	0.000662874	0.000647699	0.000663472			0.000398495	0.000291562	36.8995	0.142957	FALSE	4.34985e-13	TRUE	20.458	2.42961	0.000116514	1.42948	0.000207348	0.000193313	0.000165948	0.000172127	0.000154563	0.000158667	0.000160351	0.000199908	0.0002019	0.000220855	0.000257781	0.000257824	0.000367135	0.000341479	0.000328278	0.000355995
45811	22-08-15_circadian_chx_3_59_shNS1_CHX_Cell02_VirusA_	59	PER2-mScarlet	PER2	TRUE	RFP	shNS1	0.000718495	0.0383647	48	3	PER2-mScarlet	0.000789573	0.000734912	0.000915946	0.000961594	0.00100724	0.00105427	0.00092034	0.000779528	0.000631072	0.0007939	0.00086467	0.000674196	0.000636799	0.00056017	0.000622785	0.000700967	0.000761008	0.00072048	0.000639671	0.000756943	0.000622414	0.000527789	0.000599322	0.000524145	0.000611086	0.000583791	0.000621173	0.000611585	0.000659854	0.000657729	0.000670572	0.000738404	0.000820417	0.00087325	0.000948766	0.000996303	0.000976208	0.000956112	0.000935408	0.000879738	0.000757846	0.000758561	0.000707289	0.00071651	0.000701525	0.000617567	0.000601077	0.000615485	0.000689542	0.000634573	0.000651347	0.000591815	0.000577411	0.00053402	0.000620737	0.000591394	0.000584914	0.000657565	0.000544504	0.00051694	0.000566253	0.000599651	0.000540224	0.000547412	0.000557757			0.000398495	0.000291562	43.0066	0.0533707	FALSE	2.27596e-14	TRUE	31.5566	5.43786	0.000160604	2.19131	0.000236078	0.000257879	0.000201083	0.0001898	0.000146628	0.000245229	0.000217082	0.000213961	0.000303256	0.000174309	0.000144214	0.000208316	0.000254754	0.000183062	0.000196169	0.000213968
45812	22-08-15_circadian_chx_3_59_shNS1_CHX_Cell02_VirusA_	59	PER2-mScarlet	PER2	TRUE	RFP	shNS1	0.000604985	0.0488675	48	3	PER2-mScarlet	0.000817649	0.00080137	0.000788584	0.00072187	0.000651759	0.000618691	0.000596935	0.000522428	0.000488535	0.000478517	0.000492729	0.000532093	0.000473921	0.000436752	0.000465124	0.000428969	0.000415253	0.000413344	0.00045322	0.000452853	0.000530584	0.000571977	0.000559463	0.000646949	0.000613035	0.000561397	0.000566646	0.00048913	0.000516229	0.000495814	0.000535014	0.00055543	0.000648616	0.000681238	0.000716259	0.000757685	0.000864372	0.000815284	0.000885432	0.000856985	0.000898295	0.000867211	0.00098462	0.000999382	0.000991285	0.00104958	0.00121179	0.00137401	0.00154114	0.00158064	0.00145623	0.0013072	0.00121336	0.00114096	0.00110516	0.00112694	0.00102311	0.00105997	0.00104698	0.00106084	0.00106176	0.000963491	0.00101066	0.00108417	0.00104049			0.000398495	0.000291562	9.8205	0.906224	TRUE	0.467632	FALSE	20.8369	4.58054	0.000112408	0.526403	0.00118214	0.00107877	0.000945195	0.000864437	0.000803285	0.000779755	0.000819768	0.000716895	0.000774291	0.000774179	0.000806439	0.000823616	0.00071554	0.000790683	0.000903237	0.000862513
45813	22-08-15_circadian_chx_3_59_shNS1_CHX_Cell02_VirusA_	59	PER2-mScarlet	PER2	TRUE	RFP	shNS1	0.000694228	0.026681	48	3	PER2-mScarlet	0.00109168	0.00109377	0.000827629	0.000864817	0.000833234	0.000789256	0.000716067	0.000710003	0.000678526	0.000713322	0.000625957	0.000621463	0.000609528	0.000585965	0.000608429	0.00062496	0.0006317	0.000656998	0.000682296	0.00070836	0.000757504	0.000695263	0.000692579	0.000740682	0.000812436	0.000792622	0.000776592	0.000686884	0.000658255	0.00065157	0.000602405	0.000622402	0.000650597	0.000617521	0.000637144	0.000652466	0.000738807	0.000670158	0.000582723	0.000693194	0.000690366	0.000737641	0.000731982	0.000730152	0.000742128	0.000718596	0.000732662	0.000817225	0.000906321	0.00100344	0.00100489	0.000914025	0.000854792	0.000885168	0.00074551	0.000864996	0.000915671	0.000887084	0.000838622	0.00082636	0.000624039	0.000790643	0.000796595	0.000815094	0.000857878			0.000398495	0.000291562	29.8076	0.145423	TRUE	1.59432e-11	TRUE	21.6759	2.68957	9.99669e-05	0.567721	0.000604948	0.000618451	0.000536231	0.000484055	0.000526542	0.000382908	0.000524984	0.000593583	0.000571921	0.000525435	0.000520951	0.000280073	0.000496635	0.000514196	0.000548788	0.000617178
45814	22-08-15_circadian_chx_3_59_shNS1_CHX_Cell02_VirusA_	59	PER2-mScarlet	PER2	TRUE	RFP	shNS1	0.000800061	0.0320914	48	3	PER2-mScarlet	0.000467453	0.000516054	0.000572242	0.000677917	0.000607608	0.000569476	0.000655474	0.000620669	0.000610356	0.000540682	0.00063136	0.00056811	0.000617312	0.000551363	0.000616776	0.000659079	0.000764281	0.000728802	0.000690284	0.000738709	0.000704819	0.000735571	0.000798837	0.000862103	0.000927286	0.00107121	0.00104806	0.00110928	0.000969836	0.000960503	0.000920043	0.000875685	0.000830979	0.000919079	0.000833314	0.000801286	0.00080789	0.000795484	0.000859932	0.000863979	0.000852449	0.000907055	0.000923137	0.000909227	0.000915785	0.000842333	0.000812158	0.000852001	0.000787625	0.000797512	0.000837814	0.000897333	0.000822834	0.000851856	0.000809328	0.00083022	0.00085929	0.000913875	0.000902094	0.000904834	0.000895913	0.000885079	0.000883999	0.000908825	0.000919328			0.000398495	0.000291562			FALSE	0.897829	FALSE	32	27.7594	0.000106241	3.97424	0.000399017	0.000448052	0.000518869	0.000450153	0.000490502	0.000453326	0.00048585	0.000528872	0.000603281	0.00060121	0.000616498	0.000617675	0.000616235	0.000627091	0.00067226	0.000699735
45815	22-08-15_circadian_chx_3_59_shNS1_CHX_Cell02_VirusA_	59	PER2-mScarlet	PER2	TRUE	RFP	shNS1	0.00062233	0.0400895	48	3	PER2-mScarlet	0.000641211	0.000657339	0.0006909	0.000622258	0.000594105	0.000543879	0.000501034	0.000620392	0.000654231	0.000592368	0.000555752	0.000589949	0.000552771	0.000545179	0.000622403	0.000693516	0.000722102	0.000633252	0.000702283	0.00066942	0.000637888	0.000608987	0.000590128	0.000576747	0.00063246	0.000725185	0.000673163	0.000844429	0.000802733	0.00076825	0.000744096	0.000986711	0.0011149	0.00115628	0.000888626	0.000777738	0.000650078	0.000621843	0.000574595	0.000546862	0.000516178	0.000489346	0.000445936	0.000413487	0.00039686	0.000390509	0.000384928	0.000411368	0.000377578	0.000448663	0.000490264	0.00053727	0.000572888	0.000678321	0.000575331	0.000632528	0.000575514	0.000607499	0.000630254	0.000656603								0.000398495	0.000291562			FALSE	2.24306e-07	FALSE	32	29.9372	0.000156377	3.54663	5.01679e-05	9.35934e-05	0.000144347	0.000185002	0.00030275	0.000195126	0.000263373	0.000203172	0.00024465	0.00027668	0.000314262
45816	22-08-15_circadian_chx_3_59_shNS1_CHX_Cell02_VirusA_	59	PER2-mScarlet	PER2	TRUE	RFP	shNS1	0.000722417	0.0463702	48	3	PER2-mScarlet	0.000628021	0.000557638	0.000661897	0.000611759	0.000674441	0.000546169	0.000573276	0.000614407	0.000660925	0.000579538	0.000619316	0.000604991	0.000729451	0.000625866	0.000643226	0.000732059	0.000677451	0.000671544	0.000760399	0.000717225	0.000735206	0.000747819	0.000725171	0.000719662	0.000754007	0.000776763	0.000832749	0.000829533	0.000842166	0.000831923	0.000810078	0.000808099	0.000699546	0.000599201	0.000607313	0.000634715	0.000598765	0.000651653	0.000778959	0.00079822	0.000817482	0.000837326	0.000947577	0.000990364	0.000902217	0.000889913	0.000873453	0.000825755	0.00079276	0.000809735	0.000826053	0.000824611	0.000835741	0.000841193	0.000873638	0.000875659	0.000896211	0.000876204	0.000872101	0.000873082	0.000892178	0.000881627	0.000946919	0.00094097	0.00101672			0.000398495	0.000291562			FALSE	0.00406513	FALSE	26.2333	22.0506	6.30749e-05	6.21519	0.00041124	0.000436058	0.000443227	0.000463845	0.000478964	0.000524288	0.000536984	0.000571248	0.000559185	0.000565404	0.000577838	0.000613038	0.000611862	0.00070836	0.000714605	0.00083058
45817	22-08-15_circadian_chx_3_59_shNS1_CHX_Cell02_VirusA_	59	PER2-mScarlet	PER2	TRUE	RFP	shNS1	0.000793964	0.0415547	48	3	PER2-mScarlet	0.000592455	0.000685239	0.000765432	0.000655231	0.000643056	0.000619822	0.000548014	0.000551993	0.000620122	0.000653496	0.000638829	0.000608379	0.000808911	0.000811781	0.000801192	0.000878426	0.000830942	0.000766281	0.000736535	0.000631237	0.000706585	0.000688116	0.000680674	0.000657682	0.000741538	0.000747496	0.000786735	0.000732739	0.000756872	0.000827195	0.000915804	0.000965417	0.000992359	0.00121029	0.00111607	0.00114311	0.00105	0.00105696	0.00102731	0.00101461	0.000990011	0.000949543	0.00097657	0.000953569	0.000928089	0.000925893	0.000880679	0.000946179	0.000942146	0.000947716	0.000914539	0.000861856	0.000865277	0.000872357	0.000889294	0.000935752	0.000916504	0.000950682	0.00098558	0.000987827	0.000943647	0.000952457	0.00096505	0.000996205	0.000985513			0.000398495	0.000291562			FALSE	0.177828	FALSE	22.0192	16.8659	7.28553e-05	2.60092	0.000549221	0.000526303	0.000481968	0.000495178	0.000512681	0.000541563	0.000604611	0.000594539	0.000646366	0.000700878	0.000717546	0.00067695	0.000701565	0.000731778	0.000787366	0.000788654
45818	22-08-15_circadian_chx_3_59_shNS1_CHX_Cell02_VirusA_	59	PER2-mScarlet	PER2	TRUE	RFP	shNS1	0.000837821	0.0292128	48	3	PER2-mScarlet	0.000596838	0.000631796	0.000621736	0.000563756	0.00058574	0.000571913	0.000690221	0.000723727	0.00068223	0.000717154	0.000733763	0.000780632	0.000753162	0.00071014	0.000726816	0.000779669	0.000768466	0.000773845	0.000766112	0.000729827	0.00081473	0.000860911	0.000806157	0.000790525	0.000786318	0.000883024	0.000984288	0.00108555	0.00118989	0.00101916	0.000974021	0.000971338	0.000973156	0.00097841	0.000968294	0.00101849	0.0010408	0.00108372	0.00110572	0.00109256	0.00116786	0.00109031	0.00109293	0.00115888	0.00110757	0.00109901	0.00107851	0.00108287	0.00102896	0.00106867	0.00104984	0.00104128	0.00105422	0.00104479	0.00104078	0.00108571	0.00112599	0.0010901	0.00111712	0.00111311	0.00106286	0.00104144	0.00106944	0.00108641	0.00108518			0.000398495	0.000291562			TRUE	1	FALSE	28.4116	22.9689	2.01809e-05	5.5356	0.000670178	0.000664289	0.000668598	0.000695613	0.000699237	0.00070872	0.000773365	0.000834979	0.000809561	0.000857909	0.000870082	0.000824982	0.000814256	0.000866607	0.000906199	0.000922557
45819	22-08-15_circadian_chx_3_59_shNS1_CHX_Cell02_VirusA_	59	PER2-mScarlet	PER2	TRUE	RFP	shNS1	0.000867226	0.0461774	48	3	PER2-mScarlet	0.000978207	0.000744014	0.000764075	0.000892816	0.000648783	0.000798327	0.000833452	0.000666468	0.000607737	0.000598658	0.000666861	0.000655853	0.000686854	0.000832617	0.000748599	0.000722446	0.000718432	0.000763096	0.000823083	0.000732135	0.000820662	0.000904754	0.00100646	0.00106102	0.000880564	0.000983621	0.000937956	0.000889387	0.000834145	0.0008104	0.000775369	0.000868461	0.000865991	0.000919603	0.000852208	0.00088133	0.000936159	0.000953041	0.000936396	0.000872294	0.00101108	0.000903969	0.000972003	0.000881144	0.000918752	0.00099515	0.000874059	0.000891045	0.00089395	0.00117016	0.0010244	0.00099755	0.00101745	0.0010315	0.00109244	0.00111997	0.00108006	0.00116254	0.00109895	0.00105551	0.00122274	0.0011809	0.00126599	0.00121129	0.00131652			0.000398495	0.000291562			TRUE	0.165635	FALSE	22.5502	1.93818	5.83097e-05	0.267868	0.000771669	0.000638348	0.00062311	0.000656611	0.000684862	0.000765725	0.000811921	0.000782263	0.000894358	0.000836226	0.000799952	0.00102352	0.000990878	0.00112047	0.0010707	0.00123337
45820	22-08-15_circadian_chx_3_59_shNS1_CHX_Cell02_VirusA_	59	PER2-mScarlet	PER2	TRUE	RFP	shNS1	0.000621567	0.0304438	48	3	PER2-mScarlet	0.00071827	0.000705401	0.000667624	0.00065018	0.000591504	0.000566999	0.000578057	0.000613051	0.000556532	0.000538551	0.000543539	0.000506489	0.000573505	0.00057511	0.000659539	0.000743968	0.000830956	0.000799015	0.000730217	0.000723048	0.000847318	0.000777902	0.000705926	0.000594047	0.000566793	0.000888512	0.000707733	0.000483349	0.000455443	0.000461131	0.000453698	0.000435646	0.000458681	0.000496628	0.000560104	0.000594591	0.000610475	0.000630083	0.000739158	0.000750358	0.000761558	0.000773098	0.000693626	0.000669464	0.000652622	0.000634342	0.000518352	0.000529016	0.000468298	0.000463103	0.000461993	0.00043545	0.000439076	0.000440471	0.000443172	0.000429342	0.000442194	0.000436693	0.000419019	0.000438052	0.000474634	0.000427909	0.000459102	0.00048227	0.000442636			0.000398495	0.000291562	11.8843	0.359016	FALSE	1.08802e-13	TRUE	21.0178	19.5196	0.000135611	2.23093	6.46084e-05	6.47609e-05	3.84387e-05	4.30495e-05	4.54152e-05	4.92983e-05	3.47141e-05	5.01555e-05	4.47129e-05	2.45019e-05	4.81635e-05	9.45464e-05	3.72511e-05	7.8282e-05	0.000110357	5.93038e-05
45821	22-08-15_circadian_chx_3_59_shNS1_CHX_Cell02_VirusA_	59	PER2-mScarlet	PER2	TRUE	RFP	shNS1	0.000515745	0.0253302	48	3	PER2-mScarlet	0.000724786	0.000609826	0.00066306	0.000613593	0.00065832	0.000834553	0.000827676	0.000794081	0.000723365	0.000621767	0.000575525	0.000541252	0.000496766	0.000514976	0.000517492	0.000464821	0.000480434	0.00040345	0.000367123	0.000354011	0.00033239	0.000292302	0.000345758	0.000341209	0.000322209	0.000347127	0.000372858	0.000446678	0.000516514	0.00058635	0.000658302	0.000684836	0.000724946	0.000727402	0.000718858	0.00069351	0.000585376	0.000545264	0.000560762	0.000491666	0.000473812	0.000443857	0.000420841	0.000393924	0.000370525	0.000365055	0.000365917	0.000352329	0.000362449	0.00037322	0.000371101	0.000364278	0.000364109	0.000358641	0.000344993	0.000347626	0.000334873	0.00034489	0.00033921	0.000328816	0.000313146	0.000336134	0.000333686	0.000341527	0.000347026			0.000398495	0.000291562	6.93147	-inf	FALSE	0	TRUE	27.1632	7.66181	0.000183672	3.04754	0	0	0	0	0	0	0	0	0	0	0	0	0	0	0	0
45822	22-08-15_circadian_chx_3_59_shNS1_CHX_Cell02_VirusA_	59	PER2-mScarlet	PER2	TRUE	RFP	shNS1	0.000470763	0.060804	48	3	PER2-mScarlet	0.000961337	0.00070778	0.000579662	0.000570155	0.000491225	0.000499155	0.000435211	0.000462045	0.000403734	0.000413701	0.000539961	0.000543387	0.000496306	0.000519313	0.000502596	0.000434629	0.000406579	0.000400779	0.000405145	0.000417282	0.000368728	0.000402971	0.000420025	0.000468441	0.00054299	0.000555016	0.000509304	0.000482563	0.000546203	0.000484983	0.000529652	0.000490986	0.00058657	0.00054613	0.00060919	0.000425394	0.00044251	0.000396867	0.000384819	0.000397002	0.00035772	0.000369386	0.000394731	0.000399682	0.000456873	0.000489794	0.000473084	0.000464012	0.000463159	0.000440444	0.000465953	0.000474618	0.000497548	0.000500026	0.000432849	0.000442658	0.000491979	0.000562063	0.00051492	0.000488051	0.000528758	0.000478446	0.000529204	0.00050774	0.000511921			0.000398495	0.000291562			FALSE	0.000163343	FALSE	26.5221	2.96641	6.82247e-05	4.38543	4.19491e-05	6.87991e-05	7.91794e-05	0.000105079	0.000109849	3.79072e-05	4.97001e-05	0.000107296	0.000191465	0.000138991	0.00010904	0.000161756	0.000101254	0.000168827	0.000143909	0.000152387
45823	22-08-15_circadian_chx_3_59_shNS1_CHX_Cell02_VirusA_	59	PER2-mScarlet	PER2	TRUE	RFP	shNS1	0.000520361	0.0430651	48	3	PER2-mScarlet	0.000567513	0.00062035	0.000575304	0.00056526	0.000553217	0.000495884	0.000445632	0.00051837	0.00056519	0.000407392	0.000452136	0.000503361	0.000530009	0.000540102	0.000587641	0.000536041	0.000552601	0.000518477	0.00053356	0.00050085	0.000535821	0.000489488	0.000542529	0.000524485	0.000473766	0.000467244	0.000429837	0.000441678	0.00101472	0.000599296	0.00111035	0.000907872	0.00119415	0.00114369	0.000984987	0.000961551	0.000451211	0.000469964	0.000465453	0.000492784	0.000484325	0.000458139	0.000430169	0.000444066	0.000522244	0.000476961	0.000446508	0.000488234	0.000492812	0.000479993	0.000467335	0.000478851	0.000470702	0.000465819	0.000464765	0.00052262	0.000539342	0.000520104	0.000540547	0.00053377	0.000559677	0.00069156	0.000644077	0.000536064	0.000773277			0.000398495	0.000291562			FALSE	0.00104125	FALSE	18	15.0838	0.000161126	5.20675	8.14981e-05	7.02085e-05	8.35825e-05	7.66e-05	7.28389e-05	7.31245e-05	0.000139686	0.000161656	0.00014235	0.000169586	0.000164706	0.000200151	0.000371152	0.000317201	0.00018122	0.000503517
45824	22-08-15_circadian_chx_3_59_shNS1_CHX_Cell02_VirusA_	59	PER2-mScarlet	PER2	TRUE	RFP	shNS1	0.000506609	0.0426392	48	3	PER2-mScarlet	0.000621587	0.00056211	0.0005814	0.000522868	0.000517257	0.000497848	0.000534046	0.000539561	0.000534811	0.000549257	0.000575935	0.000570062	0.000601317	0.000611433	0.000461131	0.000488586	0.000545168	0.000511456	0.000702768	0.000755647	0.000771798	0.00065369	0.000536833	0.000513969	0.000446891	0.000494927	0.000503329	0.000500015	0.000404357	0.000428847	0.000450144	0.000448808	0.000429032	0.000427341	0.000477964	0.000402485	0.000432392	0.000435161	0.000438879	0.000440206	0.000423356	0.00053334	0.000509889	0.000587928	0.000399993	0.000411616	0.000409684	0.000475117	0.000447543	0.000444925	0.000443812	0.000461253	0.000447722	0.000432693	0.000413733	0.000430532	0.000430369	0.000417153	0.000441084	0.000444504	0.000446399	0.000414895	0.000446064	0.000480359	0.000471625			0.000398495	0.000291562	9.03799	0.322571	FALSE	0.974674	FALSE	32	16.7377	5.00502e-05	6.13834	4.643e-05	4.62184e-05	6.52784e-05	5.22214e-05	3.69993e-05	1.68141e-05	3.6053e-05	3.65831e-05	2.18402e-05	5.08445e-05	5.60187e-05	5.94857e-05	2.07698e-05	6.1442e-05	0.00010784	9.82499e-05
45825	22-08-15_circadian_chx_3_59_shNS1_CHX_Cell02_VirusA_	59	PER2-mScarlet	PER2	TRUE	RFP	shNS1	0.000511038	0.037855	48	3	PER2-mScarlet	0.000848899	0.000686177	0.00064822	0.000568395	0.000582982	0.000551177	0.000559166	0.00054567	0.000595241	0.000644812	0.000695884	0.000519717	0.000447635	0.000502358	0.000473033	0.000572197	0.000540346	0.000500578	0.000438443	0.000458673	0.000416899	0.000414569	0.000363645	0.000380223	0.000455109	0.000431205	0.000474425	0.000425652	0.000460969	0.000419729	0.000422557	0.000420981	0.000422114	0.000359411	0.000358392	0.000433503	0.000487937	0.000542372	0.000598455	0.000462294	0.000530687	0.000543796	0.000627561	0.00061982	0.000612376	0.000656611	0.000660541	0.000621666	0.000625617	0.000578076	0.00057873	0.000551116	0.000518888	0.000466086	0.000495971	0.000453012	0.00045339	0.000438688	0.000495971	0.000460581	0.000454259	0.000440947	0.000440878	0.000448798	0.000406159			0.000398495	0.000291562	4.27631	0.871468	FALSE	0.0172414	FALSE	32	6.00003	5.58399e-05	1.96349	0.000179581	0.000183818	0.00015875	0.000127717	7.31286e-05	0.000107558	6.13519e-05	6.30057e-05	4.70488e-05	0.000116369	7.5594e-05	6.92456e-05	5.3764e-05	5.47425e-05	6.62649e-05	1.02961e-05
45826	22-08-15_circadian_chx_3_59_shNS1_CHX_Cell02_VirusA_	59	PER2-mScarlet	PER2	TRUE	RFP	shNS1	0.000463683	0.055659	48	3	PER2-mScarlet	0.000466312	0.000446867	0.000490386	0.000422888	0.000377477	0.000440385	0.000416769	0.00052675	0.000608061	0.00068075	0.00059349	0.000733254	0.000678816	0.000503132	0.000577251	0.00050969	0.000508566	0.000445415	0.000553943	0.000488907	0.000465007	0.000420322	0.000462168	0.000393279	0.00036864	0.000386799	0.000414532	0.000425042	0.000386022	0.000407984	0.000397936	0.000395083	0.00035715	0.000369609	0.000413224	0.00039221	0.000491861	0.000475054	0.000532201	0.000462359	0.000432592	0.000475117	0.00051683	0.000584426	0.000604515	0.00048671	0.000448965	0.000473074	0.000440962	0.000418348	0.000431485	0.000490378	0.000516044	0.00045923	0.000403445	0.000424489	0.000430244	0.000451223	0.000425907	0.000422318	0.00041674	0.000441507	0.00042135	0.000446553	0.000440283			0.000398495	0.000291562	17.6102	0.0204468	FALSE	4.61294e-09	TRUE	32	12.8274	9.21228e-05	0.622944	1.98529e-05	3.36456e-05	9.5573e-05	0.0001247	6.57108e-05	5.46237e-06	2.92528e-05	3.64398e-05	6.17206e-05	3.27251e-05	2.90066e-05	2.26565e-05	5.44721e-05	2.95203e-05	6.33077e-05	5.61423e-05
45827	22-08-15_circadian_chx_3_59_shNS1_CHX_Cell02_VirusA_	59	PER2-mScarlet	PER2	TRUE	RFP	shNS1	0.000440681	0.0428098	48	3	PER2-mScarlet			0.000568892	0.000530525	0.000574488	0.000495221	0.000528078	0.000610326	0.000550164	0.000409273	0.000453042	0.000543813	0.000451523	0.000493504	0.000508397	0.000484897	0.000455089	0.00039433	0.000417039	0.000439789	0.000455796	0.000401323	0.00042517	0.000441573	0.000431297	0.000436645	0.000425117	0.000437621	0.000419781	0.000442163	0.000406355	0.000351044	0.000366181	0.000342602	0.000351152	0.000424113	0.000407975	0.000397026	0.000423072	0.000425648	0.000451001	0.000476354	0.000502475	0.000476155	0.000449083	0.00044178	0.000431241	0.000426517	0.000406604	0.000408875	0.000314388	0.000343418	0.000440786	0.000429189	0.000422664	0.000438056	0.000453144	0.000406278	0.000383162	0.000413583	0.000349615	0.000340783	0.000419767	0.000405623	0.000558138			0.000398495	0.000291562			FALSE	0.914927	FALSE	22.6467	5.84114	4.92732e-06	5.41355	1.03803e-05	0	0	4.48636e-05	3.32089e-05	2.66689e-05	4.45212e-05	6.27233e-05	9.11028e-06	0	1.83709e-05	0	0	2.74753e-05	9.38949e-06	0.00021448
45828	22-08-15_circadian_chx_3_59_shNS1_CHX_Cell02_VirusA_	59	PER2-mScarlet	PER2	TRUE	RFP	shNS1	0.000440502	0.0288756	48	3	PER2-mScarlet	0.000591825	0.000580329	0.000599194	0.000531189	0.000494152	0.000439073	0.000474379	0.000489531	0.000561471	0.000581891	0.00071327	0.000749413	0.000750845	0.000749921	0.000748998	0.000748046	0.000740699	0.000730441	0.000584612	0.00057671	0.000556005	0.000474716	0.000527271	0.000463117	0.000441931	0.000423203	0.000424938	0.00040716	0.000406911	0.000342625	0.000398789	0.000362976	0.00033592	0.000338644	0.000307214	0.000316392	0.000353381	0.000335226	0.000353267	0.000353007	0.000318436	0.000323705	0.000324951	0.000351772	0.000346365	0.000361265	0.000414807	0.000433696	0.000441472	0.00050536	0.00053358	0.000557235	0.000540816	0.000600182	0.000526393	0.000511314	0.000542901	0.000545355	0.000462207	0.000460047	0.00047503	0.000425002	0.000409619	0.000453656	0.000514646			0.000398495	0.000291562			FALSE	0.480751	FALSE	31.5	15.6082	0.000111269	0.177876	0.000106865	0.000137771	0.000165115	0.000150979	0.00021821	0.000141127	0.000126963	0.00016574	0.000171908	7.60608e-05	7.49434e-05	9.50387e-05	3.35704e-05	1.4368e-05	7.26639e-05	0.000156048
45829	22-08-15_circadian_chx_3_59_shNS1_CHX_Cell02_VirusA_	59	PER2-mScarlet	PER2	TRUE	RFP	shNS1	0.000468716	0.0538342	48	3	PER2-mScarlet	0.00075809	0.000639528	0.000742028	0.000514335	0.000447792	0.000546959	0.000449148	0.000516926	0.000566425	0.000523836	0.000467825	0.000409307	0.000459046	0.000441787	0.000440004	0.000438426	0.000529797	0.000582178	0.000543118	0.000579102	0.000531792	0.000488757	0.000448988	0.000444627	0.000414126	0.000435791	0.000374669	0.000417408	0.000429952	0.000396737	0.000421465	0.000405495	0.000380036	0.000380418	0.000436029	0.000469606	0.000424801	0.000489892	0.000453485	0.00044674	0.000476229	0.000500024	0.000541346	0.000649828	0.000697928	0.000721154	0.000742478	0.000699571	0.000638597	0.000586365	0.00058892	0.000542553	0.000565145	0.000568338	0.0005459	0.000555936	0.00051525	0.000517375	0.000529335	0.000497696	0.000508938	0.000507195	0.000517829	0.000522895	0.000517827			0.000398495	0.000291562	24.2317	0.345767	FALSE	0.00257748	FALSE	22.3046	1.00022	8.30894e-05	0.673447	0.00018787	0.00019421	0.000149843	0.000176787	0.000183757	0.000162651	0.000177179	0.000134004	0.000139155	0.000156201	0.000120783	0.000137145	0.000137663	0.000154135	0.000163872	0.000160322
45830	22-08-15_circadian_chx_3_59_shNS1_CHX_Cell02_VirusA_	59	PER2-mScarlet	PER2	TRUE	RFP	shNS1	0.000499658	0.0569697	48	3	PER2-mScarlet	0.000715478	0.000637867	0.000647958	0.00060889	0.000617883	0.000593312	0.000577664	0.000612127	0.000601152	0.000590783	0.000628629	0.000594695	0.000608891	0.000631193	0.000640066	0.000590402	0.000558388	0.000498335	0.000498237	0.000524557	0.000492574	0.000485765	0.000514013	0.000476016	0.000471199	0.000475657	0.000490135	0.000470074	0.000493175	0.000500553	0.000506149	0.000498762	0.000521143	0.000534674	0.000514971	0.00046731	0.000479226	0.000450572	0.000429976	0.000398553	0.000414044	0.000412208	0.00044606	0.000441942	0.000423972	0.000477556	0.000491823	0.00045756	0.000495791	0.000536138	0.000595403	0.000638695	0.000606855	0.000614553	0.00071488	0.000759866	0.000667142	0.000633692	0.000532883	0.00054796	0.000509439	0.000470503	0.000516573	0.000474803	0.00047725			0.000398495	0.000291562			FALSE	0.858222	FALSE	26.6056	4.21923	3.18538e-06	4.05608	0.000137643	0.000200823	0.000249845	0.000221035	0.000233758	0.000349108	0.000406676	0.000308337	0.000275312	0.000160436	0.000181982	0.000137766	9.11945e-05	0.000152513	0.000100521	0.000105806
45831	22-08-15_circadian_chx_3_59_shNS1_CHX_Cell02_VirusA_	59	PER2-mScarlet	PER2	TRUE	RFP	shNS1	0.000515046	0.0343932	48	3	PER2-mScarlet			0.000585365	0.00061868	0.000560348	0.000469272	0.000486826	0.000531566	0.000442169	0.000442683	0.00046878	0.000511114	0.000537778	0.000586024	0.00062244	0.000578148	0.000687327	0.000649393	0.000633447	0.000619031	0.000617069	0.000580444	0.000599505	0.000561487	0.000530292	0.000556124	0.000537248	0.000527774	0.000524288	0.000511618	0.000555377	0.000518473	0.000506919	0.000486365	0.000510754	0.000494929	0.000481071	0.000468084	0.000455096	0.000441715	0.000449331	0.000439599	0.000421299	0.000432092	0.000438563	0.000440866	0.000434018	0.000453593	0.000399003	0.000409883	0.000414418	0.000406006	0.000399539	0.000368229	0.00036704	0.000412153	0.000389769	0.000403836	0.000371603	0.000380313	0.00035982	0.000402659	0.000349765	0.000450317	0.000415825			0.000398495	0.000291562	2.58931	0.260967	FALSE	0.00241553	FALSE	32	22.5159	5.82835e-05	5.00378	1.13879e-05	1.62394e-05	7.81219e-06	1.10719e-06	0	0	1.53703e-05	0	6.25241e-06	0	0	0	5.27316e-06	0	6.8266e-05	2.32831e-05
45832	22-08-15_circadian_chx_3_59_shNS1_CHX_Cell02_VirusA_	59	PER2-mScarlet	PER2	TRUE	RFP	shNS1	0.000454186	0.0410013	48	3	PER2-mScarlet	0.000702289	0.00064151	0.000586582	0.000501729	0.000543065	0.00049002	0.000512989	0.000512292	0.0005017	0.000473231	0.000467765	0.000475987	0.00049138	0.000505857	0.000468282	0.000504986	0.000480266	0.000449216	0.000438613	0.000438613	0.000438593	0.000451568	0.000456804	0.000479967	0.000412597	0.00042004	0.000417491	0.000404921	0.000428196	0.000458915	0.000434045	0.000423419	0.000445388	0.000442481	0.000447422	0.000434359	0.000418909	0.000421032	0.00038241	0.000376802	0.000427449	0.000441457	0.000437122	0.000459262	0.000491459	0.000482886	0.000442179	0.000579709	0.000611912	0.000512152	0.000556494	0.000487552	0.000487969	0.000504649	0.000486218	0.000536019	0.000515997	0.000547367	0.000560234	0.000549841	0.000544747	0.000519969	0.000532192	0.000530268	0.000485955			0.000398495	0.000291562			FALSE	0.997264	FALSE	27.7438	4.49212	2.59758e-06	3.57012	0.000113657	0.000161141	9.2633e-05	9.49175e-05	0.000114851	9.67959e-05	0.000154766	0.000134862	0.000174263	0.000193089	0.000184273	0.00018161	0.00015384	0.000172686	0.000173585	0.000117501
45833	22-08-15_circadian_chx_3_59_shNS1_CHX_Cell02_VirusA_	59	PER2-mScarlet	PER2	TRUE	RFP	shNS1	0.00047722	0.0266786	48	3	PER2-mScarlet	0.000581801	0.000515913	0.000506031	0.00047237	0.000461796	0.000423667	0.000474996	0.000540489	0.000622754	0.000680866	0.000712027	0.000726261	0.000740495	0.00075516	0.000653961	0.000606049	0.000659568	0.00120272	0.000637747	0.00058161	0.000583644	0.000492591	0.000456825	0.00102285	0.000443078	0.000479487	0.000495175	0.000505439	0.000476933	0.000477424	0.000477016	0.000468816	0.000465618	0.000445357	0.000457956	0.000457	0.000479529	0.000451887	0.00043999	0.000411216	0.000400386	0.000409705	0.000431726	0.000440656	0.000440923	0.000468604	0.000459471	0.000450338	0.000440928	0.000431123	0.000423442	0.000362763	0.00036183	0.000370564	0.000412603	0.000431673	0.000450768	0.000447762	0.000446009	0.000398385	0.000396508	0.000398337	0.000441385	0.000419624	0.000422438			0.000398495	0.000291562			FALSE	0.769497	FALSE	28.5	15.7982	8.93628e-05	0.81611	3.26276e-05	2.54429e-05	0	0	0	1.55669e-05	3.73371e-05	5.99959e-05	5.76698e-05	5.6723e-05	0	0	0	5.53976e-05	2.78336e-05	3.21678e-05
45834	22-08-15_circadian_chx_3_59_shNS1_CHX_Cell02_VirusA_	59	PER2-mScarlet	PER2	TRUE	RFP	shNS1	0.000436826	0.0373062	48	3	PER2-mScarlet	0.000695091	0.000671966	0.000595168	0.000517292	0.000509288	0.000533101	0.000493223	0.0005348	0.00047886	0.000489752	0.000498339	0.000497556	0.000538708	0.000483733	0.000493108	0.000479394	0.000464391	0.000449268	0.000467328	0.000462832	0.000494851	0.000472738	0.000445843	0.000433428	0.000440224	0.000428516	0.000394452	0.00039833	0.000400027	0.000396113	0.000420438	0.000425039	0.000427181	0.000414303	0.000409467	0.000388595	0.000381649	0.000379552	0.000388835	0.00039604	0.000394615	0.00038487	0.000376004	0.00041516	0.000431135	0.000425902	0.000418258	0.000411346	0.000423476	0.000405353	0.000408334	0.00041741	0.000403113	0.000414644	0.000459997	0.000447818	0.000475364	0.000446355	0.000462852	0.000430133	0.000431583	0.000458837	0.00049588	0.000526819	0.000556989			0.000398495	0.000291562			FALSE	0.999999	FALSE	28.4116	4.56769	6.64052e-06	3.32182	6.85856e-06	1.00342e-05	1.96744e-05	4.89918e-06	1.74723e-05	6.78635e-05	5.55071e-05	8.82257e-05	5.60227e-05	7.68312e-05	3.85215e-05	4.10876e-05	7.64201e-05	0.000125786	0.000169042	0.000212936
45835	22-08-15_circadian_chx_3_59_shNS1_CHX_Cell02_VirusA_	59	PER2-mScarlet	PER2	TRUE	RFP	shNS1	0.00044879	0.0324644	48	3	PER2-mScarlet	0.000685932	0.000561696	0.000675211	0.00061786	0.000742272	0.000866684	0.000994867	0.000890387	0.000652177	0.000526889	0.000515234	0.000515808	0.000526955	0.000587245	0.000697386	0.000582336	0.000566148	0.000563566	0.000488399	0.000534649	0.000493445	0.000482642	0.000439976	0.000442325	0.000432123	0.000398713	0.000388419	0.000379038	0.000369428	0.000352872	0.000375161	0.000381274	0.000398515	0.000412998	0.000412829	0.000426361	0.000437092	0.000437812	0.000410443	0.000399574	0.000385236	0.000449502	0.00048274	0.000429522	0.000448078	0.000416286	0.000414764	0.000447232	0.00044402	0.000416136	0.000409971	0.000459026	0.000515827	0.000552825	0.0005182	0.000586707	0.000549544	0.000582731	0.000587029	0.000495745	0.000501073	0.000477651	0.000453062	0.000415613	0.000452328			0.000398495	0.000291562			FALSE	0.97005	FALSE	32	7.50003	6.96764e-05	1.66896	1.76414e-05	1.17046e-05	6.29621e-05	0.00012447	0.000166973	0.000132087	0.000211808	0.000173365	0.000215659	0.000225077	0.000118407	0.000127377	0.000100247	7.048e-05	2.25497e-05	7.2324e-05
45836	22-08-15_circadian_chx_3_59_shNS1_CHX_Cell02_VirusA_	59	PER2-mScarlet	PER2	TRUE	RFP	shNS1	0.00056107	0.0268211	48	3	PER2-mScarlet	0.000624915	0.000647101	0.000638569	0.000655602	0.000660716	0.000671899	0.000693282	0.000637779	0.000597082	0.000574681	0.000553212	0.000547737	0.000577363	0.000565249	0.00061251	0.000602339	0.000592169	0.000581691	0.000518241	0.000587876	0.000531927	0.000515411	0.000489209	0.000489195	0.00049764	0.000561678	0.000542208	0.000565218	0.000580822	0.000560462	0.000552934	0.000590584	0.000591091	0.000581758	0.000571574	0.000508312	0.000481512	0.000453347	0.00045069	0.000450746	0.000416907	0.000420053	0.000428351	0.000402487	0.000402075	0.000411042	0.000395538	0.000409606	0.000402065	0.00041271	0.000416211	0.00042868	0.000423108	0.000422222	0.000421838	0.000461201	0.000493432	0.000503576	0.000440044	0.000459866	0.000468044	0.000451478	0.0004817	0.000467159	0.000438869			0.000398495	0.000291562			FALSE	1.97737e-05	FALSE	25.6107	4.87904	3.83513e-05	4.29586	1.42149e-05	1.80686e-05	3.13967e-05	2.61109e-05	2.56706e-05	2.5758e-05	7.05671e-05	0.000108963	0.000123003	4.96019e-05	7.47227e-05	8.63636e-05	6.70998e-05	0.00010747	9.04518e-05	5.42418e-05
45837	22-08-15_circadian_chx_3_59_shNS1_CHX_Cell02_VirusA_	59	PER2-mScarlet	PER2	TRUE	RFP	shNS1	0.000441275	0.0478535	48	3	PER2-mScarlet	0.000607636	0.000562561	0.000608211	0.00059901	0.000657291	0.000501799	0.000497924	0.000448364	0.000459011	0.000466176	0.000413221	0.000443768	0.000444953	0.000443771	0.000482308	0.000472266	0.0004745	0.000438782	0.000431186	0.000409259	0.000422065	0.000407605	0.000391585	0.000397856	0.000392944	0.00036095	0.000383079	0.000390624	0.000425016	0.000457255	0.000485063	0.000540644	0.000526952	0.000492292	0.000488314	0.000470028	0.000447829	0.000386839	0.000413338	0.000364811	0.000355326	0.000385894	0.000386427	0.000415896	0.000373045	0.000408657	0.000388616	0.000411248	0.000400664	0.000369783	0.000392292	0.000412849	0.000410112	0.000396596	0.000364049	0.000389397	0.000379875	0.000362302	0.000383221	0.000455198	0.000456952	0.000487912	0.000705287	0.000657162	0.000644569			0.000398495	0.000291562	6.45852	0.0381808	FALSE	0.000231341	FALSE	27.7589	5.01222	4.18918e-05	3.44704	0	0	1.49301e-05	1.23233e-05	0	0	0	0	0	0	6.90396e-05	7.25903e-05	0.000113242	0.000396261	0.000340743	0.000330599
45838	22-08-15_circadian_chx_3_59_shNS1_CHX_Cell02_VirusA_	59	PER2-mScarlet	PER2	TRUE	RFP	shNS1	0.000943866	0.0358252	48	3	PER2-mScarlet	0.000606642	0.000629798	0.0006826	0.000705683	0.000672567	0.000672353	0.000767383	0.000739743	0.000684327	0.00073934	0.000690083	0.000703031	0.00071417	0.000753546	0.000745589	0.00078022	0.000741985	0.000773723	0.000790065	0.00078672	0.000777986	0.000794587	0.000885564	0.000936545	0.00106827	0.00105338	0.000996601	0.00101238	0.00100717	0.00109014	0.00116261	0.00106715	0.00107262	0.00107809	0.00108373	0.00109417	0.001033	0.000965381	0.000992738	0.00106274	0.000994115	0.00101129	0.000965208	0.00099323	0.000951188	0.00118068	0.00169265	0.00106596	0.00101661	0.00100791	0.00101954	0.000969943	0.000965091	0.000983807	0.000974736	0.000993592	0.000960033	0.000962976	0.000916551	0.000837952	0.000832995	0.000870529	0.00078069	0.000773082				0.000398495	0.000291562			TRUE	0.999999	FALSE	25	18.0989	8.36035e-05	1.23178	0.000609416	0.000633389	0.000594395	0.000601064	0.000633262	0.000635842	0.000669702	0.000644499	0.000660757	0.000618469	0.000535065	0.000539547	0.000597807	0.000493654	0.000493445
45839	22-08-15_circadian_chx_3_59_shNS1_CHX_Cell02_VirusA_	59	PER2-mScarlet	PER2	TRUE	RFP	shNS1	0.000929561	0.0918514	48	3	PER2-mScarlet	0.00186194	0.00143647	0.0010717	0.00089387	0.000778567	0.000804915	0.00101982	0.00111739	0.00111069	0.0011583	0.00100092	0.00092109	0.00112638	0.00122085	0.00137854	0.00131764	0.00138302	0.00130255	0.00104493	0.00108952	0.0010316	0.000940394	0.00108206	0.000997869	0.000986793	0.00100341	0.000928435	0.000713495	0.000640049	0.00074057	0.000612427	0.000622781	0.000646698	0.000633157	0.000847623	0.000763635	0.000737059	0.000729621	0.000675154	0.000706346	0.000727748	0.000684363	0.000721753	0.000742396	0.000795996	0.000930687	0.000904659	0.000956678	0.00105718	0.0011167	0.00129332	0.00171976	0.00171015	0.00172035	0.0019282	0.00194137	0.00195082	0.00177632	0.00169702	0.00158982	0.00159638	0.00149553	0.00153625	0.0015241	0.00166474			0.000398495	0.000291562			TRUE	0.421272	FALSE	32	16.7889	0.000149085	6.12829	0.000718202	0.000912615	0.00137432	0.00139144	0.00143015	0.00168792	0.0017363	0.00178166	0.00161282	0.00155021	0.0014505	0.00148749	0.00138934	0.00146955	0.00148276	0.00170119
45840	22-08-15_circadian_chx_3_59_shNS1_CHX_Cell02_VirusA_	59	PER2-mScarlet	PER2	TRUE	RFP	shNS1	0.000605722	0.0324008	48	3	PER2-mScarlet	0.000801483	0.000740969	0.00079088	0.000784227	0.000732704	0.000702983	0.000697132	0.000703693	0.000728969	0.000729035	0.000740387	0.000732798	0.00064687	0.000681202	0.000718194	0.000656749	0.000628226	0.000706477	0.000692231	0.000677985	0.000663307	0.000555791	0.000599331	0.000573323	0.000511595	0.00045541	0.000541709	0.000475126	0.000460845	0.000487632	0.000461784	0.000463386	0.000453687	0.000428057	0.000502218	0.000478696	0.000457607	0.000507029	0.000502998	0.000540038	0.000533596	0.000612112	0.000670031	0.000562523	0.000541576	0.000599275	0.000571889	0.000621478	0.000711277	0.000736219	0.000702979	0.000709595	0.000646931	0.000626179	0.000648828	0.000655334	0.00061666	0.000571488	0.000587986	0.000631735	0.000734013	0.00074721	0.000788807	0.000801831	0.000817525			0.000398495	0.000291562	18.4792	0.581609	FALSE	0.833813	FALSE	32	5.00003	6.32289e-06	2.15984	0.000337724	0.000310537	0.000323592	0.000263549	0.000246336	0.000276225	0.000289038	0.000250397	0.000202498	0.000226219	0.000283983	0.000416635	0.00044163	0.000504138	0.000531316	0.000562963
45841	22-08-15_circadian_chx_3_59_shNS1_CHX_Cell02_VirusA_	59	PER2-mScarlet	PER2	TRUE	RFP	shNS1	0.00048666	0.0357241	48	3	PER2-mScarlet		0.00139259	0.000580057	0.000530555	0.000450583	0.000434109	0.000396476	0.000457826	0.00042198	0.000458957	0.000460148	0.000489372	0.000545235	0.000536422	0.00052407	0.000553695	0.000551248	0.000490717	0.000490189	0.000497405	0.000478466	0.000470916	0.000478024	0.000511092	0.000523809	0.000478051	0.000482307	0.000473465	0.000480447	0.000517068	0.000558185	0.000582715	0.000605907	0.000595896	0.000581563	0.000558857	0.00048666	0.000431232	0.000441829	0.000444336	0.000569486	0.000663097	0.000464474	0.000438401	0.000437136	0.000414519	0.000392156	0.000451711	0.000466803	0.000468779	0.000476237	0.000455985	0.000469462	0.000451811	0.00042338	0.000450618	0.000425373	0.000450254	0.000470953	0.000460305	0.000444641	0.000432325	0.000450378	0.000403802	0.000436865			0.000398495	0.000291562	7.08842	0.539408	FALSE	0.0703348	FALSE	18.5	16.2733	5.27518e-05	4.49221	7.0284e-05	7.92876e-05	5.97985e-05	7.52839e-05	5.76833e-05	2.74586e-05	5.86574e-05	3.08495e-05	6.05871e-05	8.6502e-05	7.52569e-05	5.73023e-05	4.28443e-05	6.70141e-05	6.99091e-06	5.15501e-05
45842	22-08-15_circadian_chx_3_59_shNS1_CHX_Cell02_VirusA_	59	PER2-mScarlet	PER2	TRUE	RFP	shNS1	0.000819006	0.0910015	48	3	PER2-mScarlet								0.000982846	0.000883038	0.000819006	0.000899324	0.000814774	0.000768083	0.000801927	0.000901437	0.000954278	0.0010269	0.0007867	0.000777565	0.000779408	0.000742464	0.000687158	0.000722028	0.000708781	0.000730181	0.000804968	0.001126	0.00097485	0.00076928	0.000662226	0.000657798	0.000689632	0.000756922	0.000735417	0.000939647	0.000993273	0.000916179	0.000952081	0.00093514	0.000861662	0.000928952	0.000819427	0.000827706	0.00074636	0.000839252	0.000988793	0.000810539	0.000865352	0.00079881	0.000974195	0.00118603	0.00121542	0.001485	0.00170565	0.00149916	0.00169015	0.00162568	0.00146269	0.00149448	0.00134757	0.00124026	0.00119544	0.00109764	0.00113286	0.00113152			0.000398495	0.000291562			FALSE	0.963861	FALSE	31.5	8.25606	5.48871e-05	1.64439	0.0005757	0.000803195	0.000849727	0.0011526	0.00141424	0.00121451	0.00145359	0.00140849	0.0012457	0.00130842	0.00115556	0.00104527	0.00100929	0.000903038	0.000967384	0.000984809
45843	22-08-15_circadian_chx_3_59_shNS1_CHX_Cell02_VirusA_	59	PER2-mScarlet	PER2	TRUE	RFP	shNS1	0.000434801	0.0467064	48	3	PER2-mScarlet	0.000763933	0.00062449	0.000648978	0.000567666	0.00053996	0.000504124	0.000525666	0.000458977	0.00046656	0.000458555	0.000503327	0.000519304	0.000510095	0.000526516	0.000533272	0.000488795	0.000533088	0.000468455	0.000421089	0.00043872	0.000427172	0.000422296	0.000420297	0.000412284	0.000417191	0.000408133	0.000430882	0.000408607	0.000427706	0.000428217	0.000422056	0.000471719	0.00050031	0.0005289	0.000558357	0.000514688	0.000388277	0.00041854	0.000329927	0.000368784	0.000359972	0.000337321	0.000338088	0.000352016	0.000339687	0.000365275	0.000331929	0.000338853	0.000337232	0.000318747	0.000339622	0.000330028	0.000301182	0.000292348	0.000277838	0.000315963	0.000330986	0.000321179	0.000321929	0.000321532	0.000346246	0.000321495	0.000299937	0.000345816	0.000322309			0.000398495	0.000291562	6.93147	-inf	FALSE	0.090614	FALSE	27.5688	3.21563	2.96529e-05	3.92358	0	0	0	0	0	0	0	0	0	0	0	0	0	0	0	0
45844	22-08-15_circadian_chx_3_59_shNS1_CHX_Cell02_VirusA_	59	PER2-mScarlet	PER2	TRUE	RFP	shNS1	0.000680474	0.0336602	48	3	PER2-mScarlet					0.00306738	0.00097331	0.000872511	0.000685087	0.000738295	0.000671121	0.000680371	0.000648234	0.000758044	0.00068732	0.000662707	0.000704435	0.000736767	0.000704335	0.000978635	0.000692026	0.000678201	0.000680577	0.000650267	0.000591737	0.000662991	0.00062827	0.000768736	0.000451552	0.000757146	0.000694039	0.00050426	0.000553615	0.000519186	0.000510019	0.000544675	0.00064551	0.000468322	0.000451123	0.00051289	0.000586121	0.000562338	0.000654534	0.00095976	0.000750024	0.000760283	0.000765645	0.000760806	0.000966742	0.000840095	0.00110691	0.000645914	0.000586736	0.000989128	0.000875418	0.000858055	0.000759911	0.000686988	0.000791171	0.000689262	0.000431392	0.000393597	0.000711065	0.000427977	0.000420921	0.000396995			0.000398495	0.000291562	24.3791	0.0292267	TRUE	0.388783	FALSE	21.092	5.00007	0.000177264	0.243047	0.00070841	0.000252337	0.0001958	0.000626563	0.000515993	0.000507093	0.000406725	0.000331115	0.00045965	0.000347125	4.00536e-05	0	0.000395855	3.80793e-05	2.95415e-05	0
45845	22-08-15_circadian_chx_3_59_shNS1_CHX_Cell02_VirusA_	59	PER2-mScarlet	PER2	TRUE	RFP	shNS1	0.000738067	0.0396402	48	3	PER2-mScarlet	0.000768733	0.000708586	0.000746786	0.000760029	0.000680731	0.000636016	0.00067528	0.000643972	0.000650782	0.000652753	0.000601002	0.000583213	0.00062684	0.000746875	0.000711331	0.000694734	0.000711414	0.000700264	0.000750213	0.000682287	0.000645928	0.000666716	0.000657282	0.000651055	0.00064568	0.000632268	0.000711213	0.000740998	0.000746425	0.000823811	0.00076921	0.000833648	0.000806568	0.000819119	0.000823701	0.000817126	0.000820997	0.000851474	0.000918389	0.000882796	0.000847202	0.000810529	0.000806175	0.000735136	0.000823501	0.000796277	0.000778046	0.000695393	0.000686285	0.000640536	0.000621733	0.000620075	0.000619787	0.000630753	0.000683877	0.000629852	0.000682651	0.000691372	0.000700448	0.000755956	0.000704509	0.000706352	0.000674336	0.000710469	0.000738165			0.000398495	0.000291562			FALSE	0.8864	FALSE	25	3.0124	3.7582e-06	5.02343	0.000242041	0.000227676	0.000230478	0.000234754	0.000251285	0.000314899	0.000260362	0.000326137	0.000342829	0.000360479	0.00043523	0.000379997	0.000389886	0.000356284	0.000410965	0.000456345
45846	22-08-15_circadian_chx_3_59_shNS1_CHX_Cell02_VirusA_	59	PER2-mScarlet	PER2	TRUE	RFP	shNS1	0.000489884	0.0224912	48	3	PER2-mScarlet	0.000661843	0.000646201	0.000547034	0.0005364	0.000509984	0.000492438	0.000463429	0.000453283	0.000442573	0.000464443	0.000494929	0.000500679	0.000506429	0.000512354	0.000462105	0.000423795	0.000486251	0.000479646	0.000553896	0.00065503	0.000674025	0.000633955	0.00067323	0.000649457	0.000678167	0.000628235	0.000680297	0.000614401	0.000585085	0.00052364	0.000504737	0.000387809	0.000379196	0.000376676	0.000376072	0.000347461	0.000385932	0.000424402	0.000464038	0.000466676	0.000456446	0.000458212	0.000489216	0.000490552	0.000448115	0.000456939	0.000439863	0.00044298	0.000441621	0.000442943	0.000376392	0.000402802	0.000400688	0.000380578	0.000383954	0.000375198	0.000361541	0.000366949	0.000346265	0.00035586	0.000352719	0.000375541	0.000349772	0.00037236	0.000371099			0.000398495	0.000291562	0.056133	0.984764	FALSE	1.42946e-07	FALSE	26.5221	24.1099	0.000105978	5.65964	4.44484e-05	0	4.48047e-06	2.32628e-06	0	0	0	0	0	0	0	0	0	0	0	0
45847	22-08-15_circadian_chx_3_59_shNS1_CHX_Cell02_VirusA_	59	PER2-mScarlet	PER2	TRUE	RFP	shNS1	0.000482838	0.0475376	48	3	PER2-mScarlet	0.000785836	0.000654135	0.00065747	0.000621292	0.000570231	0.00048239	0.000498204	0.000523525	0.000500769	0.000511908	0.000512375	0.000474775	0.000453171	0.000483287	0.000440216	0.000431335	0.000439966	0.000446223	0.000464411	0.000491805	0.000478439	0.000492359	0.000473632	0.000451687	0.000411005	0.000412649	0.000430714	0.000408807	0.000421504	0.000462278	0.000464069	0.000518192	0.000582378	0.000597476	0.000612574	0.000628129	0.000621939	0.000600867	0.000605061	0.000506076	0.000452079	0.0004167	0.000467189	0.000443121	0.00045571	0.000480351	0.000486353	0.000535878	0.000475513	0.00044582	0.00045962	0.000441331	0.000415097	0.000420021	0.000406953	0.000393886	0.000380423	0.000359517	0.00034398	0.000336097	0.00034473	0.00036128	0.000338838	0.000381475				0.000398495	0.000291562	2.32434	0.776397	FALSE	5.95042e-05	FALSE	32	4.49758	7.12651e-05	2.25849	4.73248e-05	6.23406e-05	4.45561e-05	1.76123e-05	2.32893e-05	9.33342e-06	0	0	0	0	0	0	0	0	0
45848	22-08-15_circadian_chx_3_59_shNS1_CHX_Cell02_VirusA_	59	PER2-mScarlet	PER2	TRUE	RFP	shNS1	0.000364442	0.0321244	48	3	PER2-mScarlet	0.000471427	0.000462207	0.000416635	0.000400369	0.000409542	0.00041843	0.000427005	0.000440038	0.00039882	0.000346588	0.000358094	0.000337977	0.000338495	0.000351633	0.000334125	0.000394949	0.00036197	0.000359878	0.000357785	0.000355629	0.000336881	0.000322432	0.000308184	0.000343932	0.000364192	0.000413535	0.000446276	0.00048139	0.000504105	0.00054892	0.000542823	0.000493335	0.000470575	0.000432633	0.000426247	0.00032843	0.000294794	0.000285783	0.000303852	0.000296468	0.0002758	0.000265178	0.000302887	0.000302074	0.000373167	0.000364693	0.000425206	0.000467836	0.00049224	0.000453907	0.000437208	0.000421415	0.000400074	0.000408248	0.00039715	0.000361501	0.000373375	0.000398929	0.000416727	0.000384493	0.000392258	0.000360941	0.000338146	0.000347642	0.00038892			0.000398495	0.000291562	1.28072	0.940259	FALSE	1.28518e-09	TRUE	24.0315	5.84596	8.07191e-05	4.73825	5.54117e-05	3.94825e-05	2.38409e-05	1.67467e-06	1.05517e-05	0	0	0	5.08187e-07	2.17656e-05	0	0	0	0	0	0
45849	22-08-15_circadian_chx_3_59_shNS1_CHX_Cell02_VirusA_	59	PER2-mScarlet	PER2	TRUE	RFP	shNS1	0.000500088	0.0315969	48	3	PER2-mScarlet	0.000693853	0.000645122	0.000574282	0.000553159	0.000567166	0.000550159	0.000532322	0.000541835	0.000503668	0.000496642	0.000485546	0.000482119	0.000511323	0.000481433	0.00048918	0.000547089	0.00054172	0.000603705	0.000547073	0.00058146	0.0005403	0.000521634	0.000527601	0.000510696	0.000503534	0.000521401	0.000485524	0.000424949	0.00044407	0.000434411	0.000403428	0.000431291	0.000422453	0.000413615	0.000404508	0.00038364	0.000344814	0.000348372	0.000371919	0.000390089	0.000449777	0.000410732	0.000449756	0.000474278	0.000480778	0.000563497	0.000591192	0.000604609	0.000787985	0.000762653	0.000789192	0.000735214	0.000685703	0.00072786	0.00070273	0.000667001	0.000709121	0.000720937	0.000693964	0.000587633	0.000607955	0.000560849	0.000589309	0.000580946	0.000528098			0.000398495	0.000291562	37.2565	0.240511	FALSE	0.000682065	FALSE	23.4583	21.2003	6.6355e-05	0.89498	0.000364158	0.000398464	0.00035024	0.00030468	0.000356348	0.000335703	0.000302167	0.000356518	0.000377437	0.000352739	0.000230287	0.0002601	0.000205614	0.000246461	0.000240344	0.00017412
45850	22-08-15_circadian_chx_3_59_shNS1_CHX_Cell02_VirusA_	59	PER2-mScarlet	PER2	TRUE	RFP	shNS1	0.000512119	0.0337107	48	3	PER2-mScarlet	0.000713169	0.000642011	0.000751399	0.000749986	0.000924109	0.00101599	0.00099365	0.00101779	0.00092488	0.000930543	0.000819631	0.00087258	0.00081894	0.000881049	0.000832469	0.000668537	0.000613345	0.00054379	0.000513245	0.000456263	0.000434419	0.000400359	0.000381106	0.000381378	0.000385729	0.000415494	0.000436191	0.000487761	0.000532024	0.000510992	0.000524888	0.000516858	0.000508828	0.000500554	0.000461817	0.000457969	0.000466351	0.000519839	0.000500089	0.000476986	0.000520715	0.00048828	0.00048417	0.000434739	0.000411355	0.000379397	0.000392522	0.000415269	0.000393941	0.000444814	0.000426271	0.000406996	0.000394783	0.000474492	0.000423959	0.000394927	0.000390647	0.000368744	0.000364576	0.000370205	0.000354738	0.000345315	0.00034046	0.000364004	0.000337324			0.000398495	0.000291562	4.88989	0.0937262	FALSE	5.21791e-05	FALSE	25.4858	7.82579	9.62358e-05	3.62122	4.63187e-05	2.83278e-05	8.84245e-06	0	8.2223e-05	2.80977e-05	0	0	0	0	0	0	0	0	0	0
45851	22-08-15_circadian_chx_3_59_shNS1_CHX_Cell02_VirusA_	59	PER2-mScarlet	PER2	TRUE	RFP	shNS1	0.000520003	0.0337895	48	3	PER2-mScarlet	0.00167173	0.0010044	0.00100362	0.000936586	0.000745763	0.000836948	0.000750013	0.000635587	0.000674781	0.000612741	0.000585049	0.000535181	0.000580724	0.00049756	0.000516172	0.000462511	0.000436914	0.000448426	0.000476151	0.00046608	0.000491645	0.000443287	0.000477357	0.000462834	0.000448812	0.000469625	0.000420257	0.000450087	0.000478009	0.000509398	0.000516059	0.00065667	0.000566907	0.000642966	0.000634254	0.000681841	0.000672141	0.000756472	0.000761611	0.000652578	0.00056605	0.000523833	0.000482726	0.000488123	0.000455899	0.000424942	0.000431746	0.00039652	0.000378162	0.000417473	0.000376965	0.000373654	0.000369888	0.000412521	0.000443742	0.000388732	0.000393999	0.000423494	0.000429977	0.000372706	0.000433171	0.000438427	0.000406712	0.00048071	0.000471826			0.000398495	0.000291562			FALSE	5.89251e-11	TRUE	32	4.37981	0.000186116	2.28162	1.89781e-05	0	0	0	1.51754e-05	4.99268e-05	0	0	2.92625e-05	3.75846e-05	0	4.30594e-05	5.05724e-05	1.06128e-05	0.000108303	9.85199e-05
45852	22-08-15_circadian_chx_3_59_shNS1_CHX_Cell02_VirusA_	59	PER2-mScarlet	PER2	TRUE	RFP	shNS1	0.000489925	0.0325174	48	3	PER2-mScarlet	0.000589263	0.000504272	0.000446701	0.000513877	0.000468239	0.000469185	0.000469295	0.000506382	0.000466907	0.000430168	0.0004636	0.000479209	0.000486875	0.000516786	0.000495598	0.000492975	0.000506664	0.000544656	0.000600815	0.000656975	0.000714836	0.000465879	0.000510216	0.000452924	0.000407583	0.000395471	0.00041367	0.000365005	0.000414768	0.000379177	0.000402317	0.000402921	0.000411285	0.000405361	0.000403315	0.000381497	0.00040475	0.000501954	0.000537009	0.000536922	0.000582675	0.000629962	0.000729798	0.000601456	0.000562072	0.000571215	0.000565136	0.00057968	0.000458252	0.00049059	0.000459374	0.000396175	0.000404851	0.000417535	0.000390662	0.000402392	0.000409679	0.000448666	0.000432614	0.000445674	0.000425452	0.000439897	0.000433956	0.000431548	0.0004583			0.000398495	0.000291562	0.949439	0.853168	FALSE	6.97142e-10	TRUE	23.2438	18.9786	9.49418e-05	1.56179	9.20955e-05	6.20889e-05	0	6.74257e-06	2.06001e-05	0	4.38605e-06	1.28363e-05	5.87282e-05	4.07325e-05	5.74429e-05	3.34749e-05	5.24339e-05	4.58019e-05	4.35414e-05	8.03475e-05
45853	22-08-15_circadian_chx_3_59_shNS1_CHX_Cell02_VirusA_	59	PER2-mScarlet	PER2	TRUE	RFP	shNS1	0.000514545	0.0300046	48	3	PER2-mScarlet	0.00220783	0.000785838	0.000615408	0.000572851	0.000606582	0.000568445	0.000531537	0.000493341	0.000488541	0.00055479	0.000595781	0.000602741	0.000565119	0.000509018	0.000497716	0.000508858	0.000494679	0.000471325	0.000511396	0.000509473	0.000436992	0.000468701	0.00048857	0.00050024	0.000469844	0.000469208	0.000490818	0.000465795	0.000509193	0.000496584	0.000521053	0.000525401	0.00055767	0.000602344	0.000637846	0.000648504	0.000608856	0.000579526	0.000550196	0.000519978	0.000460191	0.000500474	0.000485068	0.000509509	0.000518074	0.00050629	0.000528231	0.000517694	0.000515333	0.000505505	0.00051027	0.000499865	0.000508891	0.000518986	0.000498387	0.000465641	0.000490376	0.000468983	0.000458751	0.000460631	0.000453356	0.000395035	0.000426364	0.000434036	0.000445307			0.000398495	0.000291562	37.5536	0.103627	FALSE	0.000842966	FALSE	32	4.24328	9.37577e-05	2.30843	0.00010701	0.000113997	0.000105441	0.000117112	0.000130362	0.000110224	7.55643e-05	0.000105455	8.251e-05	7.19356e-05	7.56547e-05	6.81251e-05	0	3.59964e-05	4.68182e-05	6.28917e-05
45854	22-08-15_circadian_chx_3_59_shNS1_CHX_Cell02_VirusA_	59	PER2-mScarlet	PER2	TRUE	RFP	shNS1	0.00039528	0.034391	48	3	PER2-mScarlet	0.000530733	0.00056484	0.000534084	0.000518185	0.000561672	0.000590935	0.000629025	0.000761921	0.000894818	0.00103174	0.00114285	0.00107107	0.000905093	0.000811769	0.000671248	0.00061387	0.000573827	0.000536052	0.000510851	0.000462911	0.000448529	0.00044766	0.000409601	0.000400836	0.000370491	0.000377587	0.000333828	0.000337285	0.000316079	0.000334456	0.000300531	0.000330333	0.000295253	0.000289492	0.000292281	0.000325844	0.000302776	0.000327914	0.000356488	0.000329853	0.000336426	0.00035105	0.000361227	0.000346791	0.000354005	0.000389725	0.000356977	0.000383928	0.000376889	0.000368438	0.000381196	0.000364517	0.000345383	0.000342628	0.000316298	0.000343138	0.000348093	0.000393043	0.000372816	0.000410636	0.000389922	0.000365429	0.000396577	0.000398497	0.000427145			0.000398495	0.000291562	6.93147	-inf	FALSE	0.108248	FALSE	32	12.8969	0.000173514	0.609298	0	0	0	0	0	0	0	0	0	0	1.47829e-05	0	0	0	2.76476e-09	3.84914e-05
45855	22-08-15_circadian_chx_3_59_shNS1_CHX_Cell02_VirusA_	59	PER2-mScarlet	PER2	TRUE	RFP	shNS1	0.00041918	0.0389158	48	3	PER2-mScarlet	0.000853852	0.000731181	0.000721963	0.000689247	0.00065083	0.000643	0.000578605	0.00053862	0.000636418	0.000610842	0.00060617	0.000618253	0.000492231	0.000504572	0.000536558	0.000492703	0.000433219	0.000481307	0.000404733	0.00042991	0.000458952	0.000507671	0.000412071	0.000397849	0.000418761	0.000412497	0.00035555	0.000332615	0.000332131	0.000410487	0.000399713	0.000426886	0.000419599	0.000400767	0.000393559	0.000411576	0.000415764	0.000430388	0.000415565	0.000400743	0.000385472	0.000324934	0.000319423	0.000331212	0.000332163	0.000349453	0.00031942	0.000329943	0.000370486	0.000370796	0.000408676	0.000392395	0.00039001	0.000394593	0.000504288	0.000457912	0.000533314	0.000402914	0.000358405	0.000376773	0.000353088	0.000339472	0.000381327	0.000368988	0.000395015			0.000398495	0.000291562			FALSE	0.830771	FALSE	27.9297	4.37233	2.44429e-05	3.53149	0	1.03835e-05	0	0	0	0.000116735	6.68661e-05	0.000154737	5.17278e-06	0	0	0	0	0	0	0
45856	22-08-15_circadian_chx_3_59_shNS1_CHX_Cell02_VirusA_	59	PER2-mScarlet	PER2	TRUE	RFP	shNS1	0.000491334	0.0263841	48	3	PER2-mScarlet				0.000934138	0.000724842	0.000655879	0.000600823	0.000600046	0.000630659	0.000616828	0.000661202	0.000647581	0.000665369	0.000729146	0.000618883	0.000563963	0.000540775	0.000484528	0.000452112	0.000406674	0.000392613	0.000377182	0.000360099	0.000361805	0.00034335	0.000380203	0.000386652	0.000392709	0.000413953	0.00043792	0.000461888	0.000486582	0.00052877	0.000565781	0.000541317	0.000589363	0.000603917	0.000589794	0.000547666	0.000491334	0.000530865	0.000477288	0.000454993	0.000402714	0.000362977	0.000385381	0.000363564	0.000391986	0.000387436	0.000364968	0.000397926	0.000416897	0.000381477	0.000379193	0.000382627	0.000348522	0.000350014	0.000322161	0.000328245	0.00030554	0.000339454	0.000340636	0.000347704	0.000349893	0.000332785			0.000398495	0.000291562	4.39804	0.0360052	FALSE	6.25344e-12	TRUE	25.9297	7.89463	8.83795e-05	3.435	0	0	1.91406e-05	0	0	0	0	0	0	0	0	0	0	0	0	0
45857	22-08-15_circadian_chx_3_59_shNS1_CHX_Cell02_VirusA_	59	PER2-mScarlet	PER2	TRUE	RFP	shNS1	0.000470284	0.0302207	48	3	PER2-mScarlet	0.000668358	0.000573615	0.000681013	0.000756521	0.000631425	0.000677985	0.000671128	0.000717202	0.000709946	0.00052835	0.00057591	0.000506871	0.000555719	0.000499453	0.000518091	0.000490715	0.000472748	0.000431734	0.000439212	0.000411933	0.000429519	0.000411232	0.000424663	0.000419381	0.000428219	0.000437056	0.000446162	0.000430587	0.000447279	0.000467902	0.000472667	0.000463788	0.000461518	0.000478437	0.000430074	0.00046647	0.000457093	0.000453759	0.000503134	0.000503237	0.000660784	0.000467817	0.000465768	0.000521138	0.000582848	0.000455245	0.000411891	0.000405624	0.000398553	0.000407379	0.00042487	0.000425224	0.000399994	0.000393884	0.000427952	0.000419028	0.000433677	0.000410963	0.000417099	0.000430446	0.000454111	0.000458698	0.000459477	0.000449691	0.000497207			0.000398495	0.000291562			FALSE	1.34048e-06	FALSE	32	4.50003	7.44215e-05	2.25801	8.88453e-06	2.68996e-05	2.78025e-05	1.59052e-06	0	3.25035e-05	2.31078e-05	4.03795e-05	1.45948e-05	2.22104e-05	3.89018e-05	6.90621e-05	7.62439e-05	7.87661e-05	6.74406e-05	0.00013262
45858	22-08-15_circadian_chx_3_59_shNS1_CHX_Cell02_VirusA_	59	PER2-mScarlet	PER2	TRUE	RFP	shNS1	0.000514141	0.0312752	48	3	PER2-mScarlet	0.000669002	0.000650022	0.000691814	0.000671428	0.000746887	0.000827305	0.000851445	0.000875586	0.000900458	0.000886611	0.000779975	0.00076147	0.000741258	0.000605106	0.000542866	0.000518457	0.000483982	0.000481764	0.000468084	0.000413461	0.000369934	0.000369044	0.000407707	0.000412024	0.000381569	0.000403833	0.00039579	0.000411109	0.000387929	0.000445413	0.000409493	0.000433533	0.000417642	0.000446613	0.000432182	0.000436779	0.000476336	0.00061736	0.000809845	0.000933017	0.000901239	0.000831498	0.000735885	0.000627695	0.000594993	0.000509824	0.000437937	0.000411482	0.000348807	0.000334029	0.000318134	0.000322084	0.000317719	0.000308864	0.000327929	0.000329139	0.000319581	0.000306647	0.000302501	0.000310343	0.000308049	0.000311985	0.000303207	0.000296225	0.000303077			0.000398495	0.000291562	6.93147	-inf	FALSE	0	TRUE	32	6.47629	0.000192644	1.86998	0	0	0	0	0	0	0	0	0	0	0	0	0	0	0	0
45859	22-08-15_circadian_chx_3_59_shNS1_CHX_Cell02_VirusA_	59	PER2-mScarlet	PER2	TRUE	RFP	shNS1	0.000601683	0.0299711	48	3	PER2-mScarlet	0.00103085	0.000742226	0.000832242	0.000784551	0.000845299	0.00102134	0.00111662	0.00134439	0.00141724	0.00153069	0.00138939	0.00128078	0.0011452	0.000988064	0.000832606	0.000776006	0.000635751	0.000577187	0.000548498	0.000513564	0.000498842	0.000506112	0.000472229	0.000451565	0.000471597	0.000470292	0.000468987	0.000467642	0.000441395	0.000465209	0.000481902	0.000603357	0.000609124	0.000680847	0.000675659	0.000641408	0.000613661	0.000600008	0.000618251	0.000580149	0.000542699	0.000502855	0.000512679	0.000488293	0.000438137	0.000428398	0.000383432	0.00040999	0.00038767	0.0004143	0.000399085	0.000414994	0.00037318	0.000401251	0.000375239	0.000415169	0.000420736	0.000389247	0.000382607	0.000407549	0.000396128	0.000403448	0.000428716	0.000426852	0.000419659			0.000398495	0.000291562			FALSE	3.99584e-07	FALSE	25.8583	8.68352	0.000198659	3.27012	1.58049e-05	6.02302e-07	1.71613e-05	0	2.98133e-06	0	1.87647e-05	2.55269e-05	0	0	1.10245e-05	0	6.27244e-06	3.90346e-05	3.73549e-05	2.84333e-05
45860	22-08-15_circadian_chx_3_59_shNS1_CHX_Cell02_VirusA_	59	PER2-mScarlet	PER2	TRUE	RFP	shNS1	0.000442676	0.0326993	48	3	PER2-mScarlet	0.000517436	0.000461637	0.000466989	0.000430327	0.000479809	0.000501326	0.000440436	0.000471659	0.00045953	0.000442763	0.000516791	0.00052634	0.000461009	0.000467506	0.000504362	0.000538879	0.000456014	0.000685255	0.000914495	0.00115068	0.000577824	0.000485837	0.000446569	0.000419687	0.000472504	0.00044259	0.000455189	0.000451861	0.000398136	0.00042104	0.000396784	0.000381925	0.000368532	0.000367612	0.000361461	0.00035172	0.000349371	0.000334107	0.000344859	0.000314607	0.000318627	0.000308283	0.000310728	0.000328558	0.000372446	0.000403544	0.00037583	0.000416668	0.000398444	0.000386669	0.000379531	0.000395596	0.000401207	0.000373298	0.000358467	0.000358439	0.00041691	0.000388947	0.000369977	0.000364977	0.000360037	0.000338712	0.000325222	0.000318718	0.000346563			0.000398495	0.000291562			FALSE	0.319835	FALSE	32	20.237	0.000111612	5.45126	0	0	0	2.87679e-06	0	0	0	2.11355e-05	0	0	0	0	0	0	0	0
45861	22-08-15_circadian_chx_3_59_shNS1_CHX_Cell02_VirusA_	59	PER2-mScarlet	PER2	TRUE	RFP	shNS1	0.000482808	0.0370506	48	3	PER2-mScarlet	0.00134022	0.000978007	0.000815328	0.000702896	0.000662732	0.000714193	0.00077291	0.00071173	0.000716976	0.000709091	0.00065907	0.000636759	0.000654232	0.000538624	0.000484431	0.000457492	0.000493154	0.000484262	0.000506027	0.000453431	0.000511726	0.000466424	0.000442355	0.00050676	0.00047106	0.000507249	0.000467304	0.000459986	0.000466484	0.000396086	0.000402104	0.00044348	0.000422544	0.000434875	0.000401277	0.000397252	0.000410449	0.000435332	0.000460211	0.000470375	0.000481353	0.000516777	0.00052908	0.000471618	0.000497385	0.000405198	0.000419905	0.000415331	0.000378409	0.000398332	0.000400269	0.000435501	0.000416887	0.000388892	0.000402948	0.000451606	0.000457897	0.000441382	0.000392618	0.000409309	0.000401726	0.000401474	0.000423977	0.000438002	0.000441025			0.000398495	0.000291562			FALSE	0.999674	FALSE	28.3583	4.21054	2.82138e-05	3.41898	0	1.80931e-06	3.84916e-05	1.95105e-05	0	4.91406e-06	5.9769e-05	6.81783e-05	5.02022e-05	0	1.3167e-05	4.01177e-06	3.77293e-06	3.29128e-05	5.20426e-05	5.71391e-05
45862	22-08-15_circadian_chx_3_59_shNS1_CHX_Cell02_VirusA_	59	PER2-mScarlet	PER2	TRUE	RFP	shNS1	0.00041486	0.0251687	48	3	PER2-mScarlet			0.000753059	0.000659849	0.000597341	0.000544129	0.000502019	0.000539513	0.000544662	0.000505234	0.000572208	0.000525491	0.000515292	0.000456405	0.000434215	0.000415084	0.000410729	0.00039369	0.000415337	0.000425112	0.000451099	0.000404805	0.000413918	0.000422463	0.000413635	0.000385888	0.000406071	0.000402708	0.000396005	0.000393879	0.000367408	0.000429419	0.000422028	0.000414637	0.000407022	0.000368156	0.000319695	0.000341329	0.000335944	0.000364567	0.000341353	0.000347745	0.000412539	0.000442019	0.000442992	0.000417006	0.000388438	0.000399767	0.000361618	0.000361831	0.000361158	0.000353723	0.000320889	0.000318583	0.000322095	0.000313107	0.000315784	0.000326101	0.000287362	0.000310656	0.000318961	0.000294295	0.00032355	0.000331544	0.000331678			0.000398495	0.000291562	6.93147	-inf	FALSE	0.751988	FALSE	24.4696	5.12937	2.28368e-05	4.72495	0	0	0	0	0	0	0	0	0	0	0	0	0	0	0	0
45863	22-08-15_circadian_chx_3_59_shNS1_CHX_Cell02_VirusA_	59	PER2-mScarlet	PER2	TRUE	RFP	shNS1	0.000425539	0.0269091	48	3	PER2-mScarlet	0.000544782	0.00053812	0.000397405	0.000402646	0.000431854	0.000394075	0.000388406	0.000454068	0.00042685	0.000464853	0.000524488	0.00056214	0.000599791	0.000638584	0.0004763	0.000418761	0.000471443	0.000475789	0.000508566	0.000565818	0.00044505	0.00045212	0.000436523	0.000457175	0.00044031	0.00039339	0.000407915	0.000330257	0.000367067	0.000344335	0.000335648	0.000457486	0.000385485	0.000359258	0.00034676	0.00031015	0.000329042	0.000303838	0.000400197	0.000432402	0.000392055	0.000359546	0.000369684	0.000360542	0.000347617	0.000435246	0.000424228	0.000434169	0.000412962	0.000415055	0.000392237	0.000396835	0.000416667	0.00044111	0.000641158	0.000553257	0.000628246	0.000656366	0.000668459	0.000637045	0.000575217	0.000598309	0.000546518	0.000537144	0.000475705			0.000398495	0.000291562			FALSE	0.272464	FALSE	32	18.1525	5.48927e-05	5.86055	1.65601e-05	0	0	1.92776e-05	4.61066e-05	0.000267762	0.000174164	0.000263694	0.000301852	0.00032229	0.000290448	0.000219447	0.000253054	0.00019119	0.000182643	0.000103731
45864	22-08-15_circadian_chx_3_59_shNS1_CHX_Cell02_VirusA_	59	PER2-mScarlet	PER2	TRUE	RFP	shNS1	0.000535931	0.0363227	48	3	PER2-mScarlet	0.00109563	0.000845336	0.00087457	0.000840304	0.000803399	0.000699139	0.000538276	0.000607642	0.000648482	0.000646704	0.000634239	0.000614179	0.000638989	0.000618897	0.000625175	0.000585783	0.000596098	0.000582742	0.000579293	0.000617051	0.000574968	0.000575195	0.000600012	0.000513722	0.000492949	0.000446999	0.000438012	0.00042004	0.000416909	0.000438384	0.000459859	0.000481984	0.000523999	0.000533587	0.000543388	0.000486032	0.000471554	0.000449711	0.000438885	0.000471381	0.000474824	0.000515246	0.000454603	0.000491499	0.00050462	0.000504145	0.000469958	0.000479751	0.000489328	0.000434699	0.000443711	0.0004394	0.000389602	0.000386133	0.0004055	0.000383722	0.000457919	0.000399756	0.000410126	0.000389387	0.000403245	0.000406902	0.000427243	0.000418155	0.000403328			0.000398495	0.000291562	6.02197	0.0332429	FALSE	0.996484	FALSE	24	4.06671	2.49732e-06	5.21852	3.62044e-05	4.61146e-05	4.25477e-05	0	0	7.72965e-06	0	6.82033e-05	1.47636e-06	1.3885e-05	0	5.89799e-06	1.0647e-05	3.71317e-05	2.58979e-05	6.49349e-06
45865	22-08-15_circadian_chx_3_59_shNS1_CHX_Cell02_VirusA_	59	PER2-mScarlet	PER2	TRUE	RFP	shNS1	0.000556536	0.0294336	48	3	PER2-mScarlet	0.00109282	0.00100318	0.000971369	0.0010079	0.00107317	0.00102191	0.000970659	0.000917849	0.000882486	0.000790811	0.000846865	0.000692505	0.000710299	0.000684027	0.000683391	0.000564546	0.000584666	0.000548526	0.000537065	0.000649713	0.000597427	0.000574136	0.000632244	0.000582496	0.000535419	0.000533341	0.000521503	0.000534033	0.000583996	0.000600192	0.000504649	0.000532972	0.000459506	0.000402221	0.000417349	0.000345016	0.000383641	0.000352968	0.000345304	0.000323527	0.000323746	0.000341851	0.000364171	0.000309167	0.000325267	0.000350039	0.000325569	0.000414397	0.000528903	0.000603184	0.000634072	0.000599167	0.000547257	0.00047173	0.000527516	0.000449075	0.000433692	0.000464097	0.00048856	0.000499837	0.00046852	0.000369783	0.000406388	0.000475172	0.000431556			0.000398495	0.000291562	3.82905	0.761071	FALSE	0.0200413	FALSE	24.7567	2.98066	7.02484e-05	5.14261	0.000204689	0.00024026	0.00020873	0.000157812	7.92346e-05	0.000142366	5.69215e-05	4.03969e-05	7.6791e-05	0.000107522	0.00012339	8.69541e-05	0	1.01954e-05	0.000101008	4.44175e-05
45866	22-08-15_circadian_chx_3_59_shNS1_CHX_Cell02_VirusA_	59	PER2-mScarlet	PER2	TRUE	RFP	shNS1	0.000516231	0.0274925	48	3	PER2-mScarlet	0.000933099	0.000752171	0.000717412	0.000656963	0.000667847	0.000645053	0.000603637	0.000569584	0.000558874	0.000484066	0.000501052	0.000453368	0.000438257	0.000449903	0.000413487	0.0004135	0.000410556	0.000427464	0.000525913	0.000460646	0.000498188	0.000504009	0.000600127	0.000650741	0.000715257	0.000735384	0.000755512	0.00077625	0.000729332	0.000708352	0.000603891	0.000568536	0.000570466	0.000564252	0.000537454	0.000547611	0.000497821	0.000506549	0.000493586	0.000451328	0.000432873	0.000436295	0.000418577	0.000406761	0.000414999	0.00042302	0.000454367	0.000439203	0.000435437	0.000429323	0.000427965	0.000413899	0.000451283	0.000401338	0.000418022	0.000411436	0.000429385	0.000454377	0.00051531	0.000461268								0.000398495	0.000291562	16.9782	0.023938	FALSE	0	TRUE	27.6632	1.73014	0.000148741	4.22616	3.08277e-05	3.00558e-05	1.60225e-05	5.59996e-05	3.07611e-06	2.1547e-05	1.45637e-05	3.54536e-05	6.54131e-05	0.000139457	7.64304e-05
45867	22-08-15_circadian_chx_3_59_shNS1_CHX_Cell02_VirusA_	59	PER2-mScarlet	PER2	TRUE	RFP	shNS1	0.000492516	0.032627	48	3	PER2-mScarlet	0.00136816	0.00088694	0.0012475	0.000989	0.000730495	0.000464157	0.000444446	0.00047823	0.000464999	0.000496901	0.000543344	0.000568345	0.000561735	0.000521221	0.000450142	0.000439199	0.000513547	0.000490021	0.000585639	0.000580756	0.000535059	0.00045651	0.000524286	0.000460617	0.000516363	0.000487136	0.00048124	0.000457163	0.000597866	0.000469739	0.000435466	0.000415803	0.000390122	0.000446169	0.000437883	0.000459971	0.000436951	0.000495012	0.000487226	0.000560341	0.000524212	0.000462937	0.000684512	0.000618953	0.000523889	0.00051546	0.000420605	0.000405157	0.000341118	0.000390801	0.000392872	0.000343497	0.000296788	0.000353097	0.000345062	0.000340565	0.000358461	0.00035325	0.000368827	0.000367296	0.000372949	0.000357975	0.000393941	0.000385014	0.000377975			0.000398495	0.000291562	6.93147	-inf	FALSE	0.203993	FALSE	19.8581	1.99299	0.000126278	1.99047	0	0	0	0	0	0	0	0	0	0	0	0	0	0	0	0
45868	22-08-15_circadian_chx_3_59_shNS1_CHX_Cell02_VirusA_	59	PER2-mScarlet	PER2	TRUE	RFP	shNS1	0.000510419	0.0285546	48	3	PER2-mScarlet	0.000752129	0.000597637	0.00081493	0.000614465	0.000753527	0.000814368	0.000703258	0.000675937	0.000565757	0.000515677	0.000547988	0.000641425	0.000557142	0.000600497	0.000566081	0.000642344	0.000718607	0.000797182	0.000614275	0.000542534	0.000552378	0.00053556	0.000562614	0.000492351	0.000503521	0.000459441	0.000457763	0.000478552	0.000495266	0.000519079	0.000497882	0.00050516	0.000457718	0.000440767	0.000418963	0.000414217	0.000394905	0.000393596	0.000391715	0.000393374	0.000364055	0.000367244	0.000405472	0.000391995	0.000407085	0.000394413	0.000378454	0.000423124	0.000441393	0.000440226	0.000405309	0.000415575	0.000401926	0.000433676	0.000380131	0.000361427	0.000384859	0.000430419	0.000406524	0.000367661	0.000412217	0.000399774	0.00042679	0.00043063	0.000439812			0.000398495	0.000291562	2.02255	0.354561	FALSE	1	FALSE	26.9509	4.02621	1.51998e-05	3.96863	4.17306e-05	6.94908e-06	1.77661e-05	3.64015e-06	3.80632e-05	0	0	0	3.73685e-05	9.58583e-06	0	1.70392e-05	1.62032e-06	3.65467e-05	4.2332e-05	5.55091e-05
45869	22-08-15_circadian_chx_3_59_shNS1_CHX_Cell02_VirusA_	59	PER2-mScarlet	PER2	TRUE	RFP	shNS1	0.000495875	0.0433631	48	3	PER2-mScarlet	0.000528705	0.000584834	0.000564557	0.000503881	0.000588569	0.00059914	0.000524372	0.000639172	0.00057701	0.00055178	0.000519024	0.000467787	0.000487054	0.000524385	0.000524937	0.000553976	0.000561823	0.000507372	0.000560121	0.000489896	0.000585553	0.000510977	0.000491045	0.000516395	0.000480247	0.000468466	0.000471199	0.000453364	0.000510351	0.000459953	0.00043271	0.000405467	0.000377398	0.000392448	0.000419608	0.000390584	0.000423777	0.000392318	0.000527652	0.000549571	0.000500706	0.000409066	0.000408953	0.000396594	0.000416775	0.000355481	0.000349947	0.000402093	0.000444246	0.000424927	0.000410231	0.00040708	0.000406612	0.000437226	0.000428973	0.000482122	0.000426788	0.000404618	0.000439649	0.00041779	0.000400312	0.000416633	0.000440805	0.000429147	0.000394553			0.000398495	0.000291562			FALSE	0.997575	FALSE	18.5	3.19155	2.48071e-05	2.652	2.64322e-05	1.19699e-05	8.92974e-06	8.61047e-06	4.19045e-05	3.36302e-05	9.41113e-05	3.24734e-05	7.16772e-06	4.91305e-05	2.3493e-05	2.2559e-06	2.29709e-05	5.46487e-05	4.03781e-05	0
45870	22-08-15_circadian_chx_3_59_shNS1_CHX_Cell02_VirusA_	59	PER2-mScarlet	PER2	TRUE	RFP	shNS1	0.000656293	0.0300546	48	3	PER2-mScarlet	0.000898665	0.000669066	0.000669964	0.000673235	0.000601405	0.000621748	0.000620916	0.000832452	0.000677984	0.000860824	0.000891372	0.000747173	0.000676052	0.000755452	0.000662536	0.000665406	0.000606892	0.000548016	0.000523504	0.000536395	0.000552705	0.000516533	0.000536647	0.000491375	0.000515936	0.000508613	0.000535872	0.000563131	0.000591217	0.000561995	0.000529458	0.000567268	0.000503183	0.000555499	0.000562887	0.000601879	0.000715586	0.000667714	0.000711378	0.000680622	0.00065005	0.000700881	0.00072251	0.00071129	0.000794991	0.000721728	0.000689667	0.00079229	0.000785164	0.000897363	0.000907706	0.000882027	0.000929529	0.000935294	0.000945061	0.000988578	0.000934263	0.00104562	0.00100847	0.00102922	0.00094157	0.000937209	0.000973197	0.000932888	0.000907991			0.000398495	0.000291562			FALSE	1.78743e-09	TRUE	32	6.89425	8.80928e-05	1.78791	0.000498868	0.000519334	0.000502948	0.000563339	0.000580775	0.000603098	0.00066406	0.000614922	0.000757492	0.000728203	0.000767943	0.000674371	0.000682255	0.000742301	0.000703959	0.000684503
45871	22-08-15_circadian_chx_3_59_shNS1_CHX_Cell02_VirusA_	59	PER2-mScarlet	PER2	TRUE	RFP	shNS1	0.000472026	0.0288491	48	3	PER2-mScarlet	0.000576945	0.000453606	0.00049244	0.000487879	0.000536949	0.000508806	0.00047686	0.000431619	0.000440628	0.000459333	0.000422989	0.000437482	0.000448187	0.000425843	0.000405737	0.000402991	0.000422854	0.000435416	0.000447416	0.000459271	0.000468515	0.000495675	0.000572162	0.000581528	0.000590895	0.000600546	0.00064551	0.000574451	0.000560714	0.000552901	0.000564636	0.000547274	0.000524217	0.000553003	0.000502981	0.000487444	0.000471542	0.000462553	0.00046052	0.00042865	0.000433217	0.00043311	0.000472162	0.000465066	0.00047189	0.000489868	0.000455059	0.000481792	0.00043377	0.000408471	0.000410924	0.000422919	0.000444351	0.000448699	0.000446024	0.000474764	0.000467191	0.000480173	0.000473411	0.000466649	0.000459682							0.000398495	0.000291562			FALSE	5.42899e-14	TRUE	28.1298	0.252463	7.56833e-05	4.3819	9.97616e-06	1.26762e-05	2.54045e-05	4.86454e-05	5.4317e-05	5.24452e-05	8.58301e-05	7.88454e-05	9.56082e-05	8.94365e-05	8.29815e-05	7.59801e-05
45872	22-08-15_circadian_chx_3_59_shNS1_CHX_Cell02_VirusA_	59	PER2-mScarlet	PER2	TRUE	RFP	shNS1	0.000632776	0.0318228	48	3	PER2-mScarlet	0.000457476	0.000531018	0.000478133	0.000448465	0.000438252	0.000435641	0.000508532	0.000581423	0.000656522	0.000597143	0.000608086	0.000507881	0.000538308	0.000546563	0.000635553	0.0006582	0.00064263	0.000614251	0.000668298	0.000630945	0.000664282	0.000652677	0.000729781	0.000645112	0.0006783	0.000681309	0.000675573	0.000615434	0.000594797	0.000633642	0.000642312	0.00063069	0.00063191	0.000616464	0.000621084	0.000605095	0.000586609	0.000611514	0.000705043	0.000666381	0.000714277	0.000707934	0.000750249	0.000744795	0.000831368	0.000882599	0.00096638	0.000990261	0.000986445	0.000969136	0.000930924	0.000909391	0.000901336	0.000838433	0.000849314	0.000846629	0.000843944	0.000841177	0.000814062	0.000834961	0.000819817							0.000398495	0.000291562	38.6045	0.582835	FALSE	9.67228e-06	FALSE	27.5688	21.8732	6.76779e-05	5.95453	0.000570641	0.000543014	0.000531411	0.000533431	0.000475979	0.000497448	0.000504315	0.000511259	0.000518184	0.000496114	0.000531424	0.000523183
45873	22-08-15_circadian_chx_3_59_shNS1_CHX_Cell02_VirusA_	59	PER2-mScarlet	PER2	TRUE	RFP	shNS1	0.000586591	0.0237095	48	3	PER2-mScarlet	0.000562355	0.000574823	0.000713887	0.000702403	0.000740413	0.000708169	0.000621787	0.000668902	0.000844723	0.000971049	0.00127735	0.00101986	0.00101547	0.00101108	0.00100655	0.000984691	0.000843814	0.000775836	0.000735131	0.000729292	0.000708811	0.000628026	0.00059409	0.000580154	0.000604274	0.000522128	0.00052095	0.000497717	0.000519722	0.000500887	0.000534875	0.000596312	0.000577113	0.000593028	0.000557351	0.000515282	0.00046104	0.000442342	0.000424249	0.000445933	0.000467908	0.000396571	0.00043689	0.000415172	0.000376591	0.000429567	0.000403573	0.000437272	0.000501939	0.000497109	0.000429916	0.000498211	0.000527486	0.00046668	0.00051111	0.000486078	0.000486266	0.000528923	0.000509013	0.000528039	0.000532349	0.000457582	0.000474238	0.000482551	0.000507006			0.000398495	0.000291562			FALSE	0.479693	FALSE	21.6029	12.4464	0.000120476	4.05753	9.86139e-05	3.2046e-05	0.00010372	0.000136838	7.37713e-05	0.000124263	9.85633e-05	0.000100738	0.000152674	0.000131939	0.000157728	0.000166215	7.48308e-05	9.7832e-05	0.000110728	0.000145784
45874	22-08-15_circadian_chx_3_59_shNS1_CHX_Cell02_VirusA_	59	PER2-mScarlet	PER2	TRUE	RFP	shNS1	0.000513062	0.0303542	48	3	PER2-mScarlet		0.00155616	0.000972325	0.00089806	0.000738966	0.000702925	0.000648443	0.000644411	0.00077695	0.000758956	0.000694695	0.000630815	0.000617975	0.000545414	0.000554882	0.00054247	0.000515376	0.000519455	0.000513123	0.000484986	0.000472534	0.000483952	0.00043203	0.000447314	0.0004076	0.000378599	0.000405845	0.000392145	0.000398007	0.000439958	0.000494973	0.000475887	0.000484757	0.000513062	0.00057811	0.000642672	0.000627888	0.000603773	0.000521951	0.000478994	0.000435821	0.00039771	0.000399159	0.000401781	0.000458626	0.000433976	0.00044818	0.000493025	0.000455104	0.000452827	0.000453754	0.000438524	0.000399352	0.000413964	0.000391764	0.000380327	0.000380077	0.00035889	0.000392912	0.000382188	0.000396746	0.000388538	0.000379665	0.000389847	0.000427612			0.000398495	0.000291562	1.68545	0.798458	FALSE	0.012806	FALSE	29.0213	5.63017	9.22779e-05	2.88999	5.43316e-05	5.63571e-05	4.16369e-05	9.08945e-07	1.67366e-05	0	0	0	0	0	0	0	0	0	0	3.9118e-05
45875	22-08-15_circadian_chx_3_59_shNS1_CHX_Cell02_VirusA_	59	PER2-mScarlet	PER2	TRUE	RFP	shNS1	0.0004551	0.0357983	48	3	PER2-mScarlet			0.0029747	0.00150648	0.000853033	0.000668133	0.000620024	0.000746999	0.000870108	0.00111648	0.00135046	0.00149665	0.00155754	0.00139833	0.00144784	0.00112047	0.000957927	0.000808404	0.000632249	0.000565702	0.000508033	0.000456574	0.00042486	0.00037409	0.000373306	0.000362081	0.000449656	0.000352578	0.00032773	0.000363685	0.000386982	0.000391393	0.000324512	0.000379309	0.000412308	0.000401312	0.000390225	0.000453682	0.000407094	0.000407154	0.000418814	0.000439234	0.000470226	0.000486751	0.000456518	0.000401743	0.000426289	0.000393283	0.000473374	0.000489684	0.000475889	0.000406892	0.000437862	0.000469427	0.000491155	0.000451797	0.000421915	0.000398145	0.000344724	0.000340581	0.00036599	0.000327822	0.000366046	0.000354174	0.000343311			0.000398495	0.000291562	14.9876	0.0430684	FALSE	0.00762779	FALSE	32	8.25003	0.000195893	1.5217	9.11893e-05	7.89327e-05	8.73454e-06	4.1762e-05	7.67427e-05	0.000102244	5.99848e-05	2.68796e-05	0	0	0	0	0	0	0	0
45876	22-08-15_circadian_chx_3_59_shNS1_CHX_Cell02_VirusA_	59	PER2-mScarlet	PER2	TRUE	RFP	shNS1	0.000752932	0.0485186	48	3	PER2-mScarlet	0.000686285	0.000711615	0.000737766	0.000786439	0.000733096	0.000830542	0.000755076	0.000816252	0.000850309	0.000842279	0.000800857	0.000809703	0.00076137	0.000812856	0.000760286	0.000729974	0.000783655	0.000766825	0.000830462	0.000839647	0.000756699	0.000799152	0.000746668	0.000795428	0.000779074	0.000758113	0.000880921	0.000932926	0.00081839	0.000808828	0.000748181	0.000750788	0.000692817	0.000675737	0.000634406	0.000619869	0.000575076	0.000587971	0.000574642	0.000552779	0.00057975	0.000556392	0.00056921	0.000590204	0.000574474	0.000558743	0.000542536	0.000510221	0.000618734	0.000566441	0.000567679	0.000580908	0.000619464	0.000693129	0.000739807	0.000792128	0.000724562	0.000707987	0.000614481	0.00062606	0.000630187	0.000649503	0.0006684	0.000730158	0.000689364			0.000398495	0.000291562			FALSE	0.689802	FALSE	23.0369	3.11187	1.53186e-05	5.95979	0.000167946	0.000172548	0.000189738	0.000234412	0.000318771	0.000376614	0.000442981	0.00037424	0.000362277	0.000257849	0.000277074	0.000287707	0.000317889	0.000348617	0.000436901	0.00039078
45877	22-08-15_circadian_chx_3_59_shNS1_CHX_Cell02_VirusA_	59	PER2-mScarlet	PER2	TRUE	RFP	shNS1	0.000497073	0.0492085	48	3	PER2-mScarlet	0.000512893	0.0004686	0.000473697	0.000460054	0.000455467	0.000435082	0.000497385	0.00043524	0.000469204	0.00050294	0.00052155	0.000552824	0.000582129	0.000562262	0.000523995	0.00058117	0.000622627	0.000534109	0.00055845	0.000529979	0.000513914	0.000520947	0.000502954	0.000490102	0.00049747	0.000478284	0.000505415	0.000468536	0.000487609	0.00047357	0.000462491	0.000468213	0.000481976	0.0004895	0.000498866	0.000500011	0.000452121	0.000469873	0.00050192	0.000499151	0.000495853	0.000581932	0.00053319	0.000494493	0.00049676	0.00045539	0.000432822	0.000395954	0.000460122	0.000415809	0.000447308	0.000435626	0.000476697	0.000478295	0.000491993	0.000503035	0.000496737	0.000519221	0.000495663	0.000506489	0.000547812	0.000553383	0.000497319	0.000507994	0.000475411			0.000398495	0.000291562			FALSE	1.9444e-05	FALSE	23.8046	17.6007	4.72272e-05	1.74068	1.73145e-05	4.97833e-05	3.86224e-05	8.29596e-05	8.63376e-05	0.000103168	0.000117646	0.000112756	0.000141317	0.000116002	0.00013149	0.000185416	0.000196157	0.000127644	0.000144243	0.000103336
45878	22-08-15_circadian_chx_3_59_shNS1_CHX_Cell02_VirusA_	59	PER2-mScarlet	PER2	TRUE	RFP	shNS1	0.000381574	0.0379098	48	3	PER2-mScarlet	0.000541586	0.000431442	0.000407925	0.000403242	0.000415312	0.000403518	0.000374799	0.000446206	0.000421985	0.000397765	0.00037281	0.000393128	0.000398141	0.000399762	0.000390107	0.000395021	0.0003869	0.000375093	0.000374269	0.000391819	0.000379296	0.000371693	0.000380875	0.000426652	0.00041475	0.000382273	0.000358965	0.000376654	0.000342655	0.000307193	0.000293826	0.000269162	0.000257951	0.000311642	0.000272957	0.000267323	0.000250689	0.000246334	0.000251218	0.000299056	0.000337065	0.000360071	0.000367984	0.00041664	0.000410027	0.000448951	0.000427203	0.00043062	0.000429815	0.000410394	0.000373105	0.000356557	0.000354163	0.000365963	0.000345125	0.000348942	0.000387966	0.000374556	0.000338024	0.000357701	0.000310424	0.000333533	0.000329206					0.000398495	0.000291562			FALSE	0.00090656	FALSE	22.1442	1.75499	5.0772e-05	0.555139	1.18991e-05	0	0	0	0	0	0	0	0	0	0	0	0	0
45879	22-08-15_circadian_chx_3_59_shNS1_CHX_Cell02_VirusA_	59	PER2-mScarlet	PER2	TRUE	RFP	shNS1	0.000413193	0.0609681	48	3	PER2-mScarlet	0.000850869	0.000562081	0.000456565	0.000501184	0.000501982	0.000455691	0.000488976	0.000413474	0.000480794	0.000577121	0.000610963	0.000430554	0.000457288	0.000420834	0.00039184	0.000376471	0.000381709	0.000380682	0.000370095	0.000381296	0.000416417	0.000406703	0.000453928	0.000444847	0.000412463	0.000441063	0.000472367	0.000480314	0.000492088	0.000463726	0.00044372	0.000461532	0.000412912	0.000404387	0.000381216	0.00034437	0.0003334	0.00032502	0.000328404	0.000331605	0.000337185	0.000326534	0.000312681	0.000331817	0.000339801	0.000348634	0.000363454	0.000324934	0.000333999	0.000365477	0.000347325	0.00038647	0.000389459	0.000400671	0.000400914	0.000417447	0.000383479	0.000394527	0.000425684	0.00044726	0.000400525	0.000427044	0.000431304	0.0004109	0.00039091			0.000398495	0.000291562			FALSE	2.36798e-06	FALSE	25.2333	3.97732	4.99444e-05	4.67861	0	0	0	0	2.35425e-06	2.66978e-06	2.13283e-05	0	0	3.24596e-05	5.93749e-05	2.5206e-06	3.61557e-05	4.23777e-05	1.63412e-05	0
45880	22-08-15_circadian_chx_3_59_shNS1_CHX_Cell02_VirusA_	59	PER2-mScarlet	PER2	TRUE	RFP	shNS1	0.000576724	0.061607	48	3	PER2-mScarlet	0.000945563	0.000840163	0.000788906	0.000927987	0.00121362	0.000801023	0.000745472	0.00100334	0.000784097	0.000726069	0.000697194	0.000592554	0.000753365	0.000628477	0.000610677	0.000476576	0.000506185	0.000455762	0.000481317	0.000460358	0.000445397	0.000509311	0.000456359	0.000459083	0.000442543	0.000454439	0.000491962	0.000522798	0.000579316	0.000574749	0.000591678	0.000589909	0.000560846	0.000660212	0.000670012	0.000670319	0.000578699	0.000580732	0.000561798	0.000581059	0.000545948	0.000493667	0.000498317	0.000515335	0.000538856	0.000527167	0.000477596	0.000460795	0.000456193	0.000439996	0.000445106	0.000463189	0.000454266	0.000479827	0.000532093	0.000512901	0.000510832	0.000510582	0.000493053	0.000533759	0.000515625	0.000512852	0.00050536	0.00049503	0.000476205			0.000398495	0.000291562			FALSE	1.10549e-09	TRUE	29.4151	6.38214	0.000139515	2.60656	4.15016e-05	4.75378e-05	6.72915e-05	5.91638e-05	8.79946e-05	0.000147416	0.000128749	0.000128934	0.000131204	0.000112886	0.000164692	0.000145447	0.000144828	0.00013803	0.000127167	0.000104403
45881	22-08-15_circadian_chx_3_59_shNS1_CHX_Cell02_VirusA_	59	PER2-mScarlet	PER2	TRUE	RFP	shNS1	0.000480198	0.044234	48	3	PER2-mScarlet				0.000558023	0.000525907	0.000508619	0.000495923	0.000540593	0.000511134	0.00048516	0.000454073	0.000531115	0.000484465	0.000550666	0.000571142	0.000564184	0.000504132	0.000484338	0.000505588	0.000521129	0.000494616	0.000480198	0.000491201	0.000459795	0.00046504	0.000458816	0.000451004	0.000443265	0.000418818	0.000405671	0.000405447	0.00037484	0.000403375	0.000503396	0.000466843	0.000507179	0.000492783	0.000480851	0.00044866	0.000433769	0.000422257	0.000405271	0.000395648	0.000399684	0.000393728	0.000387771	0.000381634	0.000346418	0.000314036	0.000298684	0.000332943	0.000335224	0.00035333	0.00035618	0.000315466	0.000327251	0.00032193	0.000388951	0.00034866	0.000332563	0.000382123	0.000383654	0.000377521	0.000383564	0.00040547			0.000398495	0.000291562	6.93147	-inf	FALSE	0.928837	FALSE	25	11.862	1.67801e-05	2.79928	0	0	0	0	0	0	0	0	0	0	0	0	0	0	0	9.37085e-06
45882	22-08-15_circadian_chx_3_59_shNS1_CHX_Cell02_VirusA_	59	PER2-mScarlet	PER2	TRUE	RFP	shNS1	0.000539896	0.0418154	48	3	PER2-mScarlet	0.00140022	0.000983404	0.000962378	0.000891022	0.000858548	0.00104033	0.000582414	0.000667435	0.000738838	0.000719198	0.00066978	0.000470182	0.000657153	0.000582705	0.000705339	0.000705834	0.00086993	0.000751691	0.000651256	0.00063322	0.000586764	0.000570244	0.000543235	0.000522543	0.000466179	0.000485887	0.000470054	0.000508848	0.000547642	0.000587611	0.000481288	0.000507012	0.000414082	0.000536557	0.000360992	0.00036127	0.000356844	0.00039611	0.000389385	0.000409965	0.000430913	0.000427247	0.000405909	0.000417285	0.000437896	0.000475101	0.000448286	0.000413676	0.00040235	0.000458342	0.000485691	0.000526341	0.000437323	0.000434994	0.000364731	0.000432494	0.000469698	0.000407654	0.00043463	0.000386851	0.000423645	0.000451859	0.000420163	0.00043472	0.000442434			0.000398495	0.000291562	6.49897	0.142152	FALSE	0.999781	FALSE	26.1107	3.90239	5.42053e-07	4.32829	5.98467e-05	8.89298e-05	0.00013298	4.119e-05	3.94889e-05	0	3.82615e-05	8.17222e-05	1.07217e-05	4.31391e-05	0	3.123e-05	6.75834e-05	2.79874e-05	4.77198e-05	5.90319e-05
45883	22-08-15_circadian_chx_3_59_shNS1_CHX_Cell02_VirusA_	59	PER2-mScarlet	PER2	TRUE	RFP	shNS1	0.000479218	0.0386187	48	3	PER2-mScarlet	0.000764221	0.000880831	0.000683665	0.000992885	0.00105745	0.000485697	0.000468838	0.000465291	0.000526089	0.000591358	0.000587164	0.000670691	0.000791155	0.000880804	0.00113077	0.00121705	0.0013158	0.00117696	0.00110571	0.0010146	0.000862306	0.000710012	0.000553104	0.000596174	0.00046444	0.000395987	0.000355527	0.000308316	0.000321961	0.00028448	0.000324235	0.000360675	0.000370052	0.000436683	0.0004643	0.000488259	0.000483849	0.000474587	0.000465401	0.000450054	0.000413949	0.000414276	0.000374462	0.000384259	0.000395507	0.00041291	0.000378284	0.000396412	0.000383325	0.000394414	0.000377911	0.00036953	0.000389051	0.000394291	0.000436803	0.000430948	0.000386042	0.000419974	0.00040765	0.000397609	0.000384747	0.000406406	0.000380922	0.000401657	0.000421448			0.000398495	0.000291562			FALSE	0.00298686	FALSE	18.5	17.7331	0.000198093	3.99642	0	0	0	0	0	4.22708e-05	3.65215e-05	0	2.5143e-05	1.09294e-05	0	0	1.00185e-05	0	4.16538e-06	3.08369e-05
45884	22-08-15_circadian_chx_3_59_shNS1_CHX_Cell02_VirusA_	59	PER2-mScarlet	PER2	TRUE	RFP	shNS1	0.000490905	0.100254	48	3	PER2-mScarlet	0.000786942	0.000644045	0.000625156	0.0006656	0.000617486	0.000534731	0.000556678	0.000548568	0.000491617	0.00048908	0.0004964	0.000466101	0.000482785	0.000490192	0.00046599	0.000435918	0.000460348	0.000443946	0.00044293	0.000464633	0.000486583	0.000548752	0.000524073	0.000500126	0.000488325	0.000429987	0.000439423	0.000429395	0.000471236	0.000510946	0.000442998	0.000422877	0.000440314	0.000504653	0.000600109	0.000562968	0.000511864	0.000504492	0.000460871	0.000511934	0.000565196	0.000514092	0.00045314	0.000460851	0.000491746	0.000479105	0.000446466	0.000502867	0.000565108	0.000560663	0.000589985	0.00052667	0.000525512	0.000592747	0.000580621	0.00056192	0.000500923	0.000488443	0.000475377	0.000483475	0.000449492	0.000450622	0.000490429	0.000483134	0.000446212			0.000398495	0.000291562	113.12	0.00532062	FALSE	0.048423	FALSE	32	5.90656	4.31845e-05	1.98184	0.000162168	0.000195296	0.000133322	0.000134744	0.000210166	0.000200963	0.000183913	0.000117561	0.000105289	9.17839e-05	0.000103468	6.33262e-05	6.60168e-05	0.000118745	0.000111495	6.41073e-05
45885	22-08-15_circadian_chx_3_59_shNS1_CHX_Cell02_VirusA_	59	PER2-mScarlet	PER2	TRUE	RFP	shNS1	0.00050047	0.0684952	48	3	PER2-mScarlet	0.000828896	0.00075581	0.000563346	0.000570339	0.000613991	0.000572057	0.000563137	0.000571931	0.000541472	0.000539349	0.000513159	0.000510286	0.00051982	0.00052004	0.00053417	0.000540713	0.00059246	0.000493116	0.000455	0.000469363	0.000485728	0.000492961	0.000502284	0.000488654	0.000513188	0.000538191	0.000487411	0.00048614	0.000443346	0.000442634	0.000424003	0.000495561	0.000506954	0.000527918	0.000498655	0.000533413	0.000506386	0.000491785	0.000419477	0.000406107	0.000383594	0.000360105	0.00035006	0.000338174	0.000338019	0.000343531	0.000350563	0.000372838	0.000354259	0.000349488	0.00034247	0.000337387	0.000351025	0.000350484	0.000385049	0.000391803	0.000336088	0.000349372	0.000355726	0.000348837	0.000326553	0.000341317	0.000333876	0.000333373	0.000337561			0.000398495	0.000291562	6.93147	-inf	FALSE	0.0157564	FALSE	26.6632	3.8208	3.14994e-05	4.12765	0	0	0	0	0	0	0	0	0	0	0	0	0	0	0	0
45886	22-08-15_circadian_chx_3_59_shNS1_CHX_Cell02_VirusA_	59	PER2-mScarlet	PER2	TRUE	RFP	shNS1	0.000459969	0.0379906	48	3	PER2-mScarlet	0.000460931	0.000454658	0.000459007	0.000429066	0.000456252	0.000417204	0.000419055	0.00042257	0.000427073	0.00042131	0.000410806	0.000419571	0.000435357	0.000409531	0.000407463	0.00040021	0.000407247	0.000397393	0.000411535	0.000403722	0.000384754	0.000372371	0.000410499	0.000446283	0.000446964	0.000479452	0.000472672	0.000497454	0.000529321	0.000587826	0.00063963	0.000651279	0.000606753	0.000663555	0.000716255	0.000815676	0.000829997	0.000844319	0.000859074	0.000729311	0.000756697	0.000647994	0.000620167	0.000583709	0.00056036	0.000544705	0.000500047	0.000507354	0.00049802	0.00046693	0.000470464	0.000467177	0.000492319	0.000547936	0.00058452	0.00061366	0.000614349	0.000613907	0.000582415	0.000595159	0.000593271	0.000577693	0.000591958	0.000634925	0.000610414			0.000398495	0.000291562			FALSE	0.0010478	FALSE	32	5.18567	0.000118009	2.12339	6.84348e-05	7.33995e-05	7.14404e-05	9.95314e-05	0.000161684	0.000205266	0.00024214	0.000247744	0.000252152	0.000219569	0.00023945	0.000241866	0.000226945	0.000249882	0.00031145	0.000284712
45887	22-08-15_circadian_chx_3_59_shNS1_CHX_Cell02_VirusA_	59	PER2-mScarlet	PER2	TRUE	RFP	shNS1	0.000748745	0.0563349	48	3	PER2-mScarlet				0.000753437	0.000746292	0.000710238	0.000813826	0.0010458	0.000986472	0.000927144	0.000866017	0.000883427	0.000775424	0.000795767	0.000788118	0.000796125	0.000787234	0.000798733	0.00074602	0.000748745	0.000763484	0.00075677	0.000728005	0.000686627	0.000700629	0.000786422	0.000816156	0.000860131	0.000814682	0.0008136	0.000780719	0.00074924	0.000729756	0.000693496	0.0006515	0.000657	0.000643714	0.000631455	0.000698336	0.000648712	0.000692909	0.000649589	0.000624224	0.000658425	0.000654662	0.000684232	0.000728758	0.000627541	0.000643381	0.000618272	0.000630366	0.000637033	0.000681358	0.000659529	0.000690434	0.000695993	0.000827172	0.000684349	0.000667144	0.000794215	0.00078724	0.000778029	0.00071539	0.00071724	0.000728952			0.000398495	0.000291562			FALSE	0.011061	FALSE	21.0178	8.75771	5.05485e-05	5.44815	0.000219777	0.000236481	0.000248117	0.00030007	0.000282419	0.000322135	0.000334795	0.000492009	0.000334608	0.00032072	0.000481812	0.00048273	0.000480661	0.000409311	0.000419884	0.000443967
45888	22-08-15_circadian_chx_3_59_shNS1_CHX_Cell02_VirusA_	59	PER2-mScarlet	PER2	TRUE	RFP	shNS1	0.000570492	0.0764895	48	3	PER2-mScarlet	0.000803324	0.000639742	0.000733788	0.000643495	0.000691135	0.000554052	0.000607331	0.000542383	0.000583869	0.000647322	0.00058391	0.000555792	0.000546527	0.000509137	0.000512028	0.000484907	0.000516651	0.000560799	0.000619523	0.000570455	0.00056955	0.000558535	0.000520335	0.000574262	0.000496007	0.000523109	0.000530739	0.000527662	0.000518146	0.000542732	0.000595018	0.000609021	0.000620066	0.00066961	0.000680168	0.00075252	0.000786231	0.000736929	0.000693037	0.000637369	0.000635182	0.000635375	0.000570528	0.000555702	0.000529407	0.000506614	0.000488844	0.000505687	0.000518399	0.000500979	0.000549131	0.00055859	0.000569552	0.00059084	0.000580109	0.000576663	0.000596089	0.000585947	0.000627819	0.000626246	0.000559186	0.000571231	0.000550493	0.000576993	0.000547724			0.000398495	0.000291562			FALSE	2.22356e-08	TRUE	32	4.4066	8.07478e-05	2.27636	0.000102485	0.00015363	0.000166523	0.000181463	0.000208103	0.000200399	0.000200505	0.000226787	0.000219424	0.000273773	0.0002773	0.00019954	0.000218762	0.000196325	0.000235136	0.000200489
45889	22-08-15_circadian_chx_3_59_shNS1_CHX_Cell02_VirusA_	59	PER2-mScarlet	PER2	TRUE	RFP	shNS1	0.000521934	0.0630542	48	3	PER2-mScarlet	0.00116658	0.000794901	0.000650833	0.000574917	0.000574322	0.000526174	0.000509554	0.000485343	0.000446737	0.000471358	0.000453534	0.000462428	0.000452422	0.000467665	0.000424012	0.000461387	0.0004299	0.000475966	0.000543217	0.000472334	0.000463566	0.000484711	0.000544263	0.00050915	0.000520414	0.000526033	0.00050085	0.000533543	0.00054035	0.000487411	0.000503918	0.000625373	0.000648783	0.000672193	0.000696312	0.000615389	0.000606326	0.000535918	0.000528622	0.000517751	0.00048569	0.000482458	0.000533544	0.00054235	0.000544349	0.000507188	0.000523454	0.000535608	0.000551474	0.000573773	0.000571676	0.000527274	0.000544054	0.000553199	0.000569061	0.000505823	0.000544195	0.000583319	0.000573643	0.000530525	0.000497272	0.000527715	0.000510931	0.000525495	0.00052936			0.000398495	0.000291562	57.4161	0.0423229	FALSE	2.30336e-05	FALSE	32	1.54165	9.0732e-05	2.83889	0.000175278	0.000176624	0.00013395	0.000154414	0.000167377	0.000188208	0.000120784	0.000167225	0.000216347	0.000209097	0.000160754	0.000122658	0.00016365	0.000145225	0.000167298	0.000175816
45890	22-08-15_circadian_chx_3_59_shNS1_CHX_Cell02_VirusA_	59	PER2-mScarlet	PER2	TRUE	RFP	shNS1	0.000433363	0.036691	48	3	PER2-mScarlet	0.000752623	0.000762998	0.000618211	0.000546284	0.000508124	0.000441089	0.000449215	0.000388561	0.000385252	0.000388951	0.000414938	0.000381929	0.000363334	0.000385241	0.000363058	0.000376907	0.000455793	0.000447684	0.000440147	0.000448174	0.000409658	0.000434861	0.000423971	0.000413081	0.00040186	0.000453644	0.000506507	0.000439671	0.000431865	0.000409276	0.000368198	0.000419853	0.000417683	0.000490578	0.000566442	0.000552759	0.000554004	0.000531704	0.000496921	0.000472121	0.000438569	0.00044636	0.000429617	0.000397264	0.000414852	0.000398956	0.000359775	0.000377826	0.000393893	0.000426816	0.000470092	0.000491949	0.000494989	0.000482917	0.000490688	0.000487767	0.000557004	0.000594407	0.00054838	0.000609488	0.000553888	0.00055622	0.000550173	0.000583464	0.000563072			0.000398495	0.000291562			FALSE	6.91825e-06	FALSE	18	0.94888	6.7626e-05	3.85757	2.83209e-05	7.30204e-05	9.72072e-05	0.000102364	9.13384e-05	0.000101728	0.000100463	0.000181927	0.000229326	0.000178936	0.000256896	0.000192962	0.000199751	0.000195912	0.00024366	0.000221108
45891	22-08-15_circadian_chx_3_59_shNS1_CHX_Cell02_VirusA_	59	PER2-mScarlet	PER2	TRUE	RFP	shNS1	0.000563051	0.0798074	48	3	PER2-mScarlet	0.000898211	0.000696838	0.000634403	0.000595957	0.000629482	0.000572039	0.000558408	0.000551953	0.000558602	0.000518832	0.000515835	0.000537914	0.000529492	0.000524551	0.00059029	0.000625478	0.000637225	0.000717345	0.000747602	0.000777858	0.000809031	0.000716816	0.000641196	0.000639157	0.000653229	0.00064759	0.000658525	0.000619199	0.00058341	0.000614839	0.000576527	0.000470587	0.000493112	0.00050093	0.000464696	0.000435973	0.000404215	0.000418994	0.000431997	0.000494882	0.000431493	0.000374863	0.00040372	0.000396382	0.000435593	0.000438709	0.00050604	0.0005675	0.000574962	0.000583401	0.000639639	0.000522794	0.000487198	0.000483571	0.000486436	0.000499788	0.000507646	0.000469144	0.000455686	0.000456739	0.000401785	0.000409821	0.000406554	0.000401406	0.000429018			0.000398495	0.000291562	5.72886	0.472858	FALSE	1.00347e-06	FALSE	29.3101	24.4489	0.000119448	5.04864	0.000184906	0.000245938	0.00012929	9.40991e-05	9.20461e-05	9.70372e-05	0.000113992	0.000125277	8.26981e-05	6.82757e-05	7.09159e-05	4.08492e-06	1.4344e-05	1.04098e-05	3.83494e-06	4.1008e-05
45892	22-08-15_circadian_chx_3_59_shNS1_CHX_Cell02_VirusA_	59	PER2-mScarlet	PER2	TRUE	RFP	shNS1	0.00061257	0.0697412	48	3	PER2-mScarlet			0.00106374	0.00096117	0.000846019	0.000783882	0.000867476	0.000737984	0.000770825	0.000655319	0.000690616	0.000634778	0.000625396	0.000587393	0.000595919	0.000570337	0.000644145	0.000623461	0.000670548	0.000661283	0.000682525	0.000672905	0.000642413	0.000633697	0.000635592	0.000615339	0.000591954	0.000651784	0.000654038	0.000609801	0.000565564	0.000519987	0.000562785	0.000546906	0.000546891	0.000545506	0.000568636	0.000509314	0.000470592	0.00051068	0.000518373	0.00052967	0.000529347	0.000508812	0.000522504	0.000532777	0.000496034	0.000489277	0.000514679	0.000474744	0.000443212	0.000423245	0.000407305	0.000397479	0.000419203	0.000403506	0.000387767	0.000395312	0.000397407	0.000408719	0.000432455	0.000407029	0.000417342	0.00040986	0.000456023			0.000398495	0.000291562	1.27056	0.911064	FALSE	0.17743	FALSE	24.7567	3.49546	5.45278e-05	5.01196	7.62488e-05	4.56061e-05	2.57443e-05	9.34578e-06	0	2.285e-05	5.63981e-06	0	0	0	1.2448e-05	4.21704e-05	1.08081e-05	2.43437e-05	1.49714e-05	7.72892e-05
45893	22-08-15_circadian_chx_3_59_shNS1_CHX_Cell02_VirusA_	59	PER2-mScarlet	PER2	TRUE	RFP	shNS1	0.000532796	0.0541738	48	3	PER2-mScarlet	0.000771384	0.000824555	0.000657034	0.000614108	0.00074539	0.000560249	0.000530629	0.00054388	0.000617514	0.0005668	0.000585214	0.000583825	0.000589922	0.000572793	0.000530712	0.000501266	0.000481462	0.000488086	0.000452953	0.000426624	0.000457105	0.000580575	0.000557748	0.000513933	0.000475769	0.000476478	0.0005023	0.000547214	0.000528993	0.000524119	0.000483496	0.00051057	0.000553617	0.000596526	0.000544915	0.000535069	0.000512013	0.000534881	0.000499541	0.000543524	0.00058371	0.000546018	0.000494441	0.000498094	0.000454979	0.000471071	0.000410046	0.000411429	0.000425809	0.000418091	0.000393766	0.000457144	0.000491805	0.000568506	0.000540695	0.000546335	0.000525572	0.000544585	0.000542795	0.000576511	0.000576133	0.000581688	0.000570412	0.000574938	0.000497015			0.000398495	0.000291562			FALSE	0.000219117	FALSE	28.9073	5.56747	4.95961e-05	2.93979	1.95959e-05	0	6.10043e-05	9.89867e-05	0.000183938	0.000156907	0.000166374	0.000145851	0.000171007	0.000172269	0.000216745	0.000220585	0.000232005	0.000222053	0.000232429	0.000132361
45894	22-08-15_circadian_chx_3_59_shNS1_CHX_Cell02_VirusA_	59	PER2-mScarlet	PER2	TRUE	RFP	shNS1	0.000624366	0.0439389	48	3	PER2-mScarlet	0.000750256	0.000791873	0.000809373	0.000801864	0.000774751	0.000613763	0.000707526	0.000624561	0.000629532	0.000571329	0.000562333	0.000630839	0.000515695	0.000484781	0.00054298	0.000574263	0.00057089	0.000624171	0.000664733	0.000686113	0.000657227	0.000654348	0.000628882	0.000629269	0.000739376	0.000710412	0.000711965	0.000713518	0.000715119	0.000600591	0.000487668	0.00049816	0.000470904	0.00053541	0.000478645	0.000486921	0.000459648	0.000451889	0.000455039	0.000493893	0.000532994	0.000572064	0.000653914	0.000729207	0.000764474	0.000696216	0.000619044	0.000606346	0.000557415	0.000573977	0.000544863	0.000549485	0.000556225	0.000532153	0.000604864	0.000579592	0.000591659	0.000577809	0.000532219	0.000536271	0.000502184	0.000506996	0.000504617	0.000499313	0.000499697			0.000398495	0.000291562			FALSE	1.19118e-11	TRUE	23.1759	1.70997	0.000113088	6.26641	0.000175482	0.000149278	0.000157053	0.000167325	0.000144607	0.000227714	0.000203801	0.000221701	0.000209897	0.000159643	0.000167751	0.000128758	0.000137411	0.00013707	0.000132808	0.000135964
45895	22-08-15_circadian_chx_3_59_shNS1_CHX_Cell02_VirusA_	59	PER2-mScarlet	PER2	TRUE	RFP	shNS1	0.000619789	0.0455243	48	3	PER2-mScarlet	0.000606835	0.000643633	0.000642928	0.000614151	0.00067988	0.000659446	0.000571401	0.000627885	0.000608684	0.000642049	0.000563361	0.000555905	0.000553347	0.000552365	0.000587355	0.000599597	0.000636725	0.000650621	0.000694585	0.000623775	0.000587929	0.000626211	0.000607926	0.000615803	0.00059683	0.000672004	0.000694364	0.000665949	0.000686572	0.000719032	0.000710696	0.000716348	0.000681825	0.000786118	0.000634474	0.000641723	0.000671043	0.000646406	0.000599149	0.00052741	0.000559926	0.000553857	0.000575753	0.000542309	0.000449017	0.000564578	0.000518604	0.000507559	0.000529966	0.000584822	0.000591034	0.00055993	0.000775105	0.00056091	0.000582489	0.000472897	0.000465781	0.000495199	0.000529628	0.000534128	0.000549337	0.000629659	0.000619005	0.00061137	0.000584808			0.000398495	0.000291562	9.36478	0.145358	FALSE	2.14743e-09	TRUE	32	29.9225	6.47914e-05	3.54951	0.000186328	0.000196367	0.000167918	0.000399521	0.000175721	0.000203024	8.37294e-05	7.7227e-05	0.000113197	0.00015655	0.000165141	0.00018731	0.000292758	0.000284817	0.000280421	0.00025031
45896	22-08-15_circadian_chx_3_59_shNS1_CHX_Cell02_VirusA_	59	PER2-mScarlet	PER2	TRUE	RFP	shNS1	0.000723214	0.0345045	48	3	PER2-mScarlet						0.000844845	0.00064266	0.000527197	0.000554125	0.00051451	0.00057862	0.000515543	0.00064873	0.000757291	0.00103881	0.00130725	0.00141008	0.00135748	0.00120188	0.0011025	0.00094501	0.000796699	0.000808781	0.000807726	0.00077514	0.000716984	0.000675526	0.000661929	0.000658809	0.000663458	0.000636022	0.000705567	0.000682709	0.000663564	0.000637726	0.00059454	0.0005925	0.00057226	0.000671857	0.000826944	0.000831077	0.000772705	0.000761943	0.000723214	0.000752524	0.000783041	0.000797797	0.000827004	0.000810277	0.000788064	0.000815943	0.000798121	0.000821101	0.000787263	0.000814117	0.000830522	0.000797024	0.000839603	0.000795821	0.000920564	0.000937937	0.000960015	0.000945423	0.000987042	0.000934892			0.000398495	0.000291562			FALSE	3.74233e-06	FALSE	28.9343	20.5342	0.000203259	5.96428	0.000389569	0.000425747	0.000415673	0.000448314	0.000420617	0.00045861	0.000486189	0.000457407	0.000516341	0.000474338	0.00063565	0.00066986	0.000711137	0.000706426	0.000775296	0.000720646
45897	22-08-15_circadian_chx_3_59_shNS1_CHX_Cell02_VirusA_	59	PER2-mScarlet	PER2	TRUE	RFP	shNS1	0.000677769	0.0356407	48	3	PER2-mScarlet	0.000605823	0.000632089	0.000699588	0.000744781	0.00077476	0.000767836	0.000767312	0.00073664	0.000726005	0.000735201	0.000707597	0.000691122	0.000664415	0.000693699	0.000655201	0.000700659	0.000696541	0.000713215	0.000712311	0.00075929	0.000745858	0.000727173	0.000725303	0.000715543	0.000732888	0.000739808	0.000701077	0.000662347	0.000622443	0.000566953	0.000575524	0.000593351	0.000566482	0.000578569	0.000511068	0.000558211	0.000500511	0.000502846	0.000508331	0.000428551	0.000475476	0.000499691	0.000502991	0.000523295	0.000533523	0.000513171	0.00052534	0.00144768	0.00045491	0.000444988	0.0004232	0.000417558	0.000411598	0.000431502	0.000395868	0.000404665	0.000349919	0.000352214	0.000357765	0.000337318	0.000349445	0.000330526	0.000319621	0.000305731	0.000320324			0.000398495	0.000291562	2.29744	0.633207	FALSE	0.37731	FALSE	22.5502	9.22737	5.39867e-07	4.52006	4.64934e-05	2.51958e-05	1.98286e-05	1.39001e-05	3.57108e-05	0	6.94337e-06	0	0	0	0	0	0	0	0	0
45898	22-08-15_circadian_chx_3_59_shNS1_CHX_Cell02_VirusA_	59	PER2-mScarlet	PER2	TRUE	RFP	shNS1	0.000657376	0.0563901	48	3	PER2-mScarlet	0.000609726	0.000616898	0.000662366	0.000723412	0.000720682	0.000763808	0.000932537	0.000746603	0.000713863	0.000671558	0.000694951	0.000706524	0.000704408	0.000762242	0.000697871	0.000625882	0.000570136	0.000566548	0.000568475	0.000607816	0.000617496	0.000657806	0.000679995	0.000659891	0.000650459	0.000703255	0.00069247	0.00078258	0.000770721	0.000796793	0.00075506	0.00067672	0.00056713	0.000520568	0.00054637	0.000553835	0.000656947	0.000645154	0.000586459	0.000535595	0.000577016	0.000589273	0.000644034	0.000644588	0.000650924	0.00064271	0.000648813	0.000745535	0.000821867	0.000799941	0.000816336	0.000807371	0.000764169	0.000688924	0.000672312	0.000697322	0.000661899	0.000611228	0.000572727	0.00054721	0.000527552	0.000536396	0.000545689	0.000576079	0.000564689			0.000398495	0.000291562	13.352	0.729674	FALSE	2.21256e-10	TRUE	21.3789	7.84331	7.86246e-05	5.51874	0.000401446	0.000426148	0.000425294	0.000387919	0.000314222	0.000302138	0.00033629	0.000302319	0.000249015	0.000208002	0.00018107	0.000160259	0.000174645	0.000190119	0.000233932	0.00022328
45899	22-08-15_circadian_chx_3_59_shNS1_CHX_Cell02_VirusA_	59	PER2-mScarlet	PER2	TRUE	RFP	shNS1	0.000440203	0.0450934	48	3	PER2-mScarlet	0.000591376	0.000597753	0.000499751	0.000482215	0.000445807	0.000457342	0.000429586	0.00039887	0.000443834	0.000466501	0.000471471	0.000563513	0.000562072	0.000602187	0.000577367	0.000561266	0.000556611	0.000534549	0.000605448	0.000740818	0.000876188	0.00101566	0.00045113	0.000501435	0.000515769	0.00044785	0.000436572	0.000425141	0.000403105	0.000418778	0.000358976	0.000420029	0.000356068	0.000395432	0.000365594	0.000408863	0.000409931	0.000373025	0.000352603	0.000347326	0.000337606	0.000344786	0.000364767	0.000364744	0.000379997	0.000410878	0.000400244	0.000343879	0.000342836	0.000388268	0.000375416	0.000389258	0.000389492	0.000376273	0.000368918	0.000350727	0.000319085	0.000325339	0.000309569	0.000318318	0.000308932	0.000306686	0.000312331	0.000292309	0.000308841			0.000398495	0.000291562	6.93147	-inf	FALSE	0.122654	FALSE	32	21.11	0.000111928	5.27983	0	0	0	0	0	0	0	0	0	0	0	0	0	0	0	0
45900	22-08-15_circadian_chx_3_59_shNS1_CHX_Cell02_VirusA_	59	PER2-mScarlet	PER2	TRUE	RFP	shNS1	0.000500121	0.0475661	48	3	PER2-mScarlet	0.000568077	0.000497296	0.000579687	0.00057486	0.000512847	0.000525955	0.000553159	0.000606554	0.000550508	0.000561785	0.000528708	0.000458827	0.000467922	0.000438733	0.000405199	0.00039125	0.000409145	0.000392577	0.000394597	0.000425097	0.000429877	0.000471272	0.000401125	0.00044075	0.000545956	0.000608583	0.000608987	0.000676862	0.00260661	0.000638287	0.000627009	0.000585458	0.000530708	0.000502935	0.000546613	0.000481252	0.000444237	0.000417135	0.000372824	0.00038049	0.000456273	0.00046062	0.000484667	0.000516717	0.000502449	0.000562978	0.000497793	0.000458799	0.000446469	0.000450848	0.000481519	0.000444535	0.000523144	0.000554588	0.000583228	0.000593097	0.000594549	0.000572345	0.000570806	0.000527393	0.00078171	0.000564905	0.000557216	0.000555084	0.0005837			0.000398495	0.000291562			FALSE	1.21213e-09	TRUE	22.7399	6.69329	0.000203118	5.13014	5.2353e-05	8.46746e-05	4.78887e-05	0.000132231	0.00016888	0.00020384	0.000218999	0.000225019	0.000203502	0.000205709	0.000156941	0.000475862	0.000210751	0.000205008	0.000206275	0.000248822
45901	22-08-15_circadian_chx_3_59_shNS1_CHX_Cell02_VirusA_	59	PER2-mScarlet	PER2	TRUE	RFP	shNS1	0.000464527	0.0339502	48	3	PER2-mScarlet	0.000711513	0.000610747	0.00053952	0.000566671	0.000520675	0.000540923	0.000457366	0.000440654	0.000426729	0.000393384	0.000400054	0.000411698	0.000413072	0.000411538	0.000437784	0.000519799	0.000508102	0.000619175	0.000730249	0.000844688	0.000946615	0.000848877	0.000832099	0.000827446	0.000715871	0.000626136	0.000488683	0.000518177	0.000462969	0.000421614	0.00038822	0.000392761	0.00043722	0.000411364	0.000413289	0.000423428	0.000400247	0.000392112	0.000415036	0.000435984	0.000465356	0.000475463	0.000454795	0.000479228	0.000490396	0.000493211	0.000463698	0.000436247	0.000423655	0.000350609	0.000361109	0.000328112	0.00034974	0.00035514	0.000346047	0.000333383	0.000343032	0.000359995	0.000394646	0.000356281	0.00039692	0.000369607	0.000379082	0.000402771	0.000366899			0.000398495	0.000291562	6.93147	-inf	FALSE	9.88206e-11	TRUE	26.5221	23.5866	0.000163664	5.78363	0	0	0	0	0	0	0	0	0	0	0	0	0	0	5.63253e-06	0
45902	22-08-15_circadian_chx_3_59_shNS1_CHX_Cell02_VirusA_	59	PER2-mScarlet	PER2	TRUE	RFP	shNS1	0.000555547	0.0529635	48	3	PER2-mScarlet	0.000593253	0.000490423	0.00047253	0.000440686	0.000479632	0.000557865	0.000645755	0.00060091	0.00056868	0.000528757	0.000502544	0.000611136	0.000719371	0.000671854	0.000644798	0.000652636	0.000599053	0.000649463	0.000643743	0.000596937	0.000529218	0.000493947	0.000477965	0.000518481	0.000585446	0.000527366	0.000522293	0.000541186	0.000517536	0.000465059	0.000435208	0.000432137	0.000411976	0.000421093	0.000406961	0.000428326	0.00047474	0.000478963	0.00055323	0.00065551	0.000782992	0.000786957	0.000877023	0.000814207	0.000751391	0.000686671	0.000661036	0.000612017	0.00056937	0.000604133	0.000570722	0.000625781	0.000655123	0.000660218	0.00068308	0.000632465	0.000617072	0.000568645	0.000577083	0.000597871	0.000600262	0.000592125	0.000567866	0.00056565	0.00059822			0.000398495	0.000291562			FALSE	9.98328e-10	TRUE	30.7395	14.9113	0.000114822	0.480175	0.000205638	0.000175651	0.000236412	0.000272239	0.000283164	0.00031402	0.000263302	0.000250869	0.00019917	0.000213203	0.000242752	0.000250547	0.000245222	0.000218764	0.000220194	0.000268329
45903	22-08-15_circadian_chx_3_59_shNS1_CHX_Cell02_VirusA_	59	PER2-mScarlet	PER2	TRUE	RFP	shNS1	0.000776894	0.0434337	48	3	PER2-mScarlet								0.000921594	0.000869671	0.000944667	0.00106151	0.00121538	0.00107212	0.0011471	0.00110423	0.00102658	0.000921684	0.000864361	0.000844142	0.000797663	0.000905573	0.000971081	0.000888163	0.000752453	0.000776554	0.000724147	0.000726052	0.00062762	0.00072453	0.000603081	0.000699115	0.000637869	0.000666101	0.000711245	0.000744385	0.000776894	0.000799769	0.001469	0.000990557	0.000759167	0.000771076	0.000786206	0.000709795	0.000713225	0.00072853	0.000754408	0.000750369	0.000742556	0.000667013	0.000641303	0.000670672	0.000648288	0.00063292	0.000644557	0.00062478	0.000578206	0.000541545	0.000618147	0.000490371	0.00051585	0.000522018	0.000517129	0.000503641	0.000514872	0.000507789			0.000398495	0.000291562	15.965	0.4957	FALSE	0.0053559	FALSE	25.0685	12.5535	0.000112274	2.60117	0.000242808	0.000277587	0.000259823	0.000248686	0.00026622	0.000249689	0.000202241	0.000164184	0.000257115	0.000109684	0.000142887	0.000153386	0.000150245	0.000135809	0.000153304	0.000146835
45904	22-08-15_circadian_chx_3_59_shNS1_CHX_Cell02_VirusA_	59	PER2-mScarlet	PER2	TRUE	RFP	shNS1	0.000604172	0.0528196	48	3	PER2-mScarlet	0.00068325	0.00082519	0.000693392	0.000623916	0.000640181	0.000683006	0.000747016	0.000845716	0.000801672	0.000735294	0.000705062	0.000670419	0.000768766	0.000835281	0.000846529	0.000758286	0.000795702	0.000826736	0.000768499	0.000855249	0.00088838	0.000664694	0.000631887	0.00056155	0.00053297	0.000609212	0.000560089	0.000527484	0.000475582	0.000459599	0.000512356	0.000599131	0.000514939	0.000523261	0.00054989	0.000592507	0.000581906	0.000542518	0.000516302	0.000477273	0.000471783	0.000463477	0.000436352	0.000434708	0.000442577	0.000458869	0.000451671	0.00050567	0.000565789	0.000599601	0.000623378	0.000567387	0.000519271	0.000528763	0.00056596	0.000588617	0.000598525	0.00059056	0.000586888	0.00058404	0.000581464	0.000559903	0.000575755	0.000577196	0.000575436			0.000398495	0.000291562			FALSE	0.999296	FALSE	24.5	14.9995	6.97926e-05	2.18002	0.000201106	0.000229354	0.000175674	0.000128123	0.00014094	0.000184786	0.000213957	0.000229582	0.000224823	0.000224909	0.000225913	0.000227204	0.000204415	0.000228954	0.000235403	0.000237719
45905	22-08-15_circadian_chx_3_59_shNS1_CHX_Cell02_VirusA_	59	PER2-mScarlet	PER2	TRUE	RFP	shNS1	0.000484866	0.0476207	48	3	PER2-mScarlet	0.000653027	0.000652261	0.000555313	0.000541458	0.000481696	0.000548613	0.000490604	0.000535784	0.000532123	0.000568567	0.000561694	0.000518184	0.000537171	0.000488035	0.000474306	0.000461729	0.000468044	0.000488731	0.000427241	0.000441754	0.000442197	0.000476376	0.000560745	0.000635273	0.00064038	0.000640731	0.000666232	0.000565465	0.00061369	0.000638453	0.000532361	0.000493885	0.000466312	0.000419651	0.000393539	0.000375909	0.000324469	0.000320681	0.0003417	0.000344555	0.000324523	0.000322442	0.000343757	0.000344524	0.000375358	0.000382146	0.000363327	0.000342415	0.00038731	0.000394255	0.0004012	0.000408355	0.00041654	0.000432106	0.000443978	0.000452877	0.000485025	0.000497478	0.000484721	0.000491006	0.000504676	0.000493897	0.000529167	0.000528185	0.000475886			0.000398495	0.000291562			FALSE	1.26595e-07	FALSE	25.9431	0.950335	8.34002e-05	5.11184	0	2.75841e-06	1.02559e-05	1.91424e-05	3.63645e-05	5.01875e-05	6.12003e-05	9.93144e-05	0.000115866	0.000102939	0.000112638	0.000131851	0.000120823	0.00016878	0.000170841	0.000103974
45906	22-08-15_circadian_chx_3_59_shNS1_CHX_Cell02_VirusA_	59	PER2-mScarlet	PER2	TRUE	RFP	shNS1	0.000448335	0.0377876	48	3	PER2-mScarlet	0.000689058	0.000571124	0.000674831	0.000557825	0.000537032	0.000605583	0.000674135	0.000744764	0.000658205	0.000553975	0.000506142	0.000496047	0.00045675	0.000477023	0.000485866	0.000453209	0.000454759	0.000443461	0.00043322	0.00043435	0.000443072	0.000465809	0.000506947	0.000492543	0.000482152	0.000539246	0.000485086	0.000455035	0.000423064	0.000419232	0.000358371	0.000368891	0.000371257	0.000373021	0.000339075	0.000378788	0.000376672	0.000343286	0.000331585	0.000279538	0.000325928	0.000324894	0.000328739	0.000325137	0.00036856	0.000359909	0.000386613	0.000339599	0.000323606	0.000311736	0.000345535	0.000393257	0.000383566	0.000412091	0.000409097	0.000412306	0.000371635	0.000344984	0.00031518	0.000313086	0.000346388	0.000336483	0.000338708	0.000317555	0.000300972			0.000398495	0.000291562			FALSE	0.0344877	FALSE	23.8859	3.48817	4.26511e-05	5.42564	0	0	0	0	1.47101e-05	1.16991e-05	1.55429e-05	0	0	0	0	0	0	0	0	0
45907	22-08-15_circadian_chx_3_59_shNS1_CHX_Cell02_VirusA_	59	PER2-mScarlet	PER2	TRUE	RFP	shNS1	0.000437367	0.0398504	48	3	PER2-mScarlet	0.000477367	0.000565292	0.000494385	0.000499544	0.000478181	0.000477288	0.000455001	0.000477794	0.00043731	0.000394083	0.00039071	0.000422601	0.00040094	0.000390193	0.000386985	0.000411571	0.000397552	0.000404379	0.000407901	0.000412824	0.000379362	0.000393451	0.000419806	0.000431431	0.000438531	0.000483046	0.00052756	0.000573424	0.000520502	0.000506992	0.000463111	0.000474965	0.000419312	0.000429398	0.000449161	0.000447798	0.000437425	0.000412232	0.000368425	0.000359389	0.000411821	0.000414024	0.000435028	0.000489476	0.000513453	0.000555828	0.000570568	0.000544444	0.000544227	0.000495847	0.000510024	0.000500583	0.000445376	0.000389299	0.000439724	0.000428224	0.000370577	0.000373216	0.000404233	0.000375388	0.000434609	0.000420807	0.000390885	0.000386393	0.000401475			0.000398495	0.000291562	2.63845	0.681733	FALSE	5.28654e-10	TRUE	23.2721	5.7347	6.01169e-05	5.12792	9.73525e-05	0.000113746	0.000106188	4.97325e-05	0	4.54931e-05	3.34565e-05	0	0	6.85036e-06	0	4.48446e-05	2.82565e-05	0	0	4.00349e-06
45908	22-08-15_circadian_chx_3_59_shNS1_CHX_Cell02_VirusA_	59	PER2-mScarlet	PER2	TRUE	RFP	shNS1	0.000425607	0.0283644	48	3	PER2-mScarlet			0.000665039	0.000542117	0.00050483	0.00049228	0.000556282	0.000484165	0.00045617	0.000521864	0.000564714	0.000547551	0.000579951	0.000562452	0.000530878	0.000474088	0.000509387	0.000446347	0.000393922	0.000378475	0.000338508	0.000335139	0.000355245	0.000353871	0.000315525	0.000365121	0.000365864	0.000366608	0.000367373	0.000389974	0.00036406	0.000353552	0.000335056	0.000355107	0.000313523	0.000318781	0.000305668	0.000384387	0.000547957	0.000670937	0.000773584	0.000798798	0.000658284	0.000532686	0.000436674	0.000414541	0.000357625	0.000303833	0.000358054	0.000349643	0.000331549	0.000312318	0.000287581	0.000295228	0.000280715	0.000299327	0.000281395	0.000255458	0.000264946	0.000272824	0.000271801	0.000265219	0.000259314	0.00025601	0.000287085			0.000398495	0.000291562	6.93147	-inf	FALSE	1.74762e-05	FALSE	31.5	7.0653	9.14929e-05	1.8819	0	0	0	0	0	0	0	0	0	0	0	0	0	0	0	0
45909	22-08-15_circadian_chx_3_59_shNS1_CHX_Cell02_VirusA_	59	PER2-mScarlet	PER2	TRUE	RFP	shNS1	0.000529736	0.0486793	48	3	PER2-mScarlet	0.000907103	0.000870581	0.000670907	0.00067866	0.000700109	0.000584255	0.000560012	0.000639929	0.000631513	0.000617975	0.00056849	0.000531018	0.000526438	0.000532892	0.000528455	0.000506023	0.000485669	0.000549038	0.000543195	0.000580231	0.000666974	0.00070016	0.00063265	0.000640212	0.000576494	0.000620312	0.000623347	0.000570832	0.000499029	0.000462322	0.000450688	0.000470313	0.000469351	0.000440458	0.000416369	0.000414539	0.000449696	0.000412587	0.000435503	0.000411021	0.000438398	0.000471953	0.000434373	0.000462763	0.00045289	0.000436274	0.000445254	0.000455916	0.000430001	0.000421372	0.000431757	0.000402448	0.000407574	0.000417104	0.000409491	0.000460822	0.00043448	0.0004278	0.000398487	0.000416637	0.000430045	0.000411694	0.000411906	0.000405562	0.000383954			0.000398495	0.000291562			FALSE	0.00243315	FALSE	25.0303	0.0589659	7.71161e-05	5.75113	2.28767e-05	3.39238e-05	4.11162e-06	9.6315e-06	2.01332e-05	1.21333e-05	7.01413e-05	4.1301e-05	3.43037e-05	0	2.20887e-05	3.91781e-05	1.67155e-05	1.73224e-05	9.30982e-06	0
45910	22-08-15_circadian_chx_3_59_shNS1_CHX_Cell02_VirusA_	59	PER2-mScarlet	PER2	TRUE	RFP	shNS1	0.000439434	0.0422377	48	3	PER2-mScarlet	0.000538202	0.000501685	0.000463779	0.0004232	0.000393691	0.000392384	0.000357749	0.000327783	0.000366271	0.00036694	0.000388842	0.000440183	0.000492366	0.000541429	0.000607635	0.000583584	0.000617628	0.00065846	0.00065411	0.000533614	0.000531098	0.00051408	0.000461092	0.000403038	0.000383806	0.000377628	0.000388583	0.000371803	0.000333561	0.000339309	0.000332605	0.00033344	0.000326538	0.000355093	0.000366766	0.000376394	0.000376659	0.000404266	0.000438686	0.000484174	0.000517991	0.000602367	0.000643661	0.00065252	0.000668862	0.000651152	0.000555081	0.00054317	0.000486297	0.000463543	0.000407945	0.000408138	0.000434958	0.000324671	0.00034211	0.000343823	0.00034731	0.000305098	0.000291238	0.000292927	0.000309209	0.000297398	0.000302754	0.00029639	0.000286054			0.000398495	0.000291562	0.861123	0.64106	FALSE	0	TRUE	25.4509	18.4001	0.000140953	1.0243	6.50482e-05	9.63777e-06	1.00303e-05	3.86817e-05	0	0	0	0	0	0	0	0	0	0	0	0
45911	22-08-15_circadian_chx_3_59_shNS1_CHX_Cell02_VirusA_	59	PER2-mScarlet	PER2	TRUE	RFP	shNS1	0.000436253	0.0470181	48	3	PER2-mScarlet	0.00113396	0.00105852	0.000961788	0.000882705	0.000725415	0.0006121	0.000517385	0.000595872	0.000489636	0.000545928	0.000553901	0.000505181	0.000539829	0.000594745	0.000447872	0.000428113	0.000461877	0.000468434	0.000394817	0.000429965	0.000403072	0.00043138	0.000406632	0.000440866	0.000406952	0.000493296	0.000448355	0.0003711	0.000351023	0.000382233	0.000321436	0.000323959	0.000326997	0.000373811	0.000382105	0.000445969	0.000409898	0.00043164	0.000369024	0.000381274	0.000454525	0.000495614	0.00045719	0.000399819	0.000353683	0.000363021	0.00038431	0.00039115	0.000492942	0.000591897	0.000480972	0.000469772	0.000451065	0.000513729	0.0004195	0.000438608	0.000501389	0.000442708	0.000420652	0.000411974	0.000406246	0.000396451	0.000381354	0.000379173	0.000393027			0.000398495	0.000291562	4.53987	0.262135	FALSE	0.997758	FALSE	21.6043	3.61788	6.44993e-05	0.341312	0.000193402	8.41166e-05	7.41389e-05	5.57681e-05	0.000124675	2.31782e-05	4.51424e-05	0.000118096	5.17538e-05	2.64522e-05	1.64121e-05	9.62546e-06	0	0	0	0
45912	22-08-15_circadian_chx_3_59_shNS1_CHX_Cell02_VirusA_	59	PER2-mScarlet	PER2	TRUE	RFP	shNS1	0.000614996	0.0426484	48	3	PER2-mScarlet	0.000644689	0.000574616	0.000616786	0.000556957	0.000599516	0.000556224	0.000530452	0.000548879	0.000482349	0.000474312	0.000471368	0.000477619	0.000498651	0.000527288	0.00046792	0.000458927	0.000486922	0.000531533	0.000582057	0.000661618	0.000749132	0.000751853	0.000697356	0.000689512	0.000739086	0.000726285	0.000741789	0.000668331	0.000625535	0.000632779	0.00060975	0.000723141	0.000658251	0.000675504	0.000626963	0.000680959	0.000655179	0.00062813	0.00062757	0.000599563	0.000581614	0.000611559	0.000623851	0.00061434	0.000610378	0.000615652	0.000599639	0.000641507	0.000671161	0.00064345	0.000646	0.000631204	0.000583509	0.000554769	0.000569134	0.0005172	0.000507756	0.000463937	0.000514535	0.000517404	0.000575762	0.000569909	0.00122126	0.000568807	0.000512319			0.000398495	0.000291562	7.17472	0.876265	FALSE	1.4662e-06	FALSE	32	27.0864	8.53814e-05	4.10638	0.000244955	0.000252425	0.000242053	0.000196269	0.000169077	0.000188289	0.000133587	0.000125403	7.66037e-05	0.000138532	0.000144778	0.000220124	0.000217087	0.00106271	0.000224353	0.000152922
45913	22-08-15_circadian_chx_3_59_shNS1_CHX_Cell02_VirusA_	59	PER2-mScarlet	PER2	TRUE	RFP	shNS1	0.000667485	0.0531025	48	3	PER2-mScarlet	0.000671953	0.000772291	0.00074975	0.00078058	0.000750026	0.000792349	0.000834672	0.000878278	0.000727683	0.000692365	0.000661576	0.000647959	0.000590691	0.000587861	0.000596957	0.00063795	0.00837243	0.000695457	0.000637418	0.00291965	0.000680788	0.00117264	0.000716898	0.000560048	0.000601897	0.00062712	0.000547447	0.000564422	0.000564121	0.000613611	0.000571233	0.000715956	0.000699783	0.000671504	0.000663467	0.000693699	0.00068967	0.00069393	0.000694598	0.00063728	0.000621165	0.000632698	0.000629936	0.000593869	0.000698653	0.000648916	0.000647736	0.000644336	0.00071666	0.000712283	0.000715056	0.0007826	0.000642065	0.000634917	0.00070364	0.000651863	0.000642409	0.000631229	0.00060386	0.00063844	0.000583955	0.000547491	0.00056687	0.00059152	0.000563343			0.000398495	0.000291562	29.0129	0.141689	FALSE	0.616391	FALSE	18.1894	0.933065	0.000343584	3.69198	0.000313788	0.000322855	0.000399528	0.000258387	0.00025579	0.000336706	0.000285132	0.00027995	0.000272429	0.000245171	0.000292147	0.000230298	0.000188696	0.000217478	0.000254273	0.000221472
45914	22-08-15_circadian_chx_3_59_shNS1_CHX_Cell02_VirusA_	59	PER2-mScarlet	PER2	TRUE	RFP	shNS1	0.000587036	0.0276244	48	3	PER2-mScarlet			0.000713179	0.000600296	0.000616298	0.000738164	0.000843008	0.000932953	0.000990976	0.00118888	0.000789756	0.000877038	0.00086731	0.000769267	0.000746375	0.000598843	0.000637467	0.000663373	0.000739274	0.00104757	0.000653198	0.000668965	0.000691158	0.000642516	0.000528881	0.000502445	0.000511363	0.000539418	0.00045128	0.000500589	0.000481157	0.000407652	0.00049144	0.000575229	0.000661556	0.000476965	0.000395448	0.000396797	0.000376249	0.000419433	0.000436195	0.000421167	0.000385114	0.00038294	0.000390916	0.000386507	0.000371067	0.000378848	0.000379227	0.000433037	0.000418084	0.000387754	0.000381337	0.000358557	0.000384769	0.000400012	0.000458233	0.00154505	0.0011623	0.00156255	0.00423276	0.000831016	0.000295463	0.000295306	0.000303788			0.000398495	0.000291562			FALSE	0.999938	FALSE	27.2721	12.8942	6.01637e-05	1.8048	3.45416e-05	1.99786e-05	0	0	0	0	1.70703e-06	6.85642e-05	0.0013421	0.000911849	0.0014173	0.00476125	0.000547766	0	0	0
45915	22-08-15_circadian_chx_3_59_shNS1_CHX_Cell02_VirusA_	59	PER2-mScarlet	PER2	TRUE	RFP	shNS1	0.000423472	0.0243721	48	3	PER2-mScarlet	0.000592558	0.000602247	0.000622514	0.000551326	0.00052617	0.000505159	0.000485615	0.000510206	0.00047584	0.000519364	0.000497453	0.000489246	0.000474277	0.000461433	0.000407818	0.000376244	0.000407874	0.000391234	0.000422389	0.000382116	0.00040966	0.000397998	0.000398151	0.000424555	0.000454019	0.000442029	0.000417797	0.000449883	0.000398244	0.000392317	0.000390561	0.00038369	0.000384976	0.000385305	0.000361355	0.000376288	0.0003648	0.000333464	0.000330172	0.000339742	0.0004609	0.00038198	0.000392219	0.000429703	0.000510991	0.000648083	0.000660416	0.000590905	0.00055886	0.000460352	0.000404098	0.000381939	0.000356522	0.000347388	0.00032273	0.000318358	0.000300541	0.000282328	0.00028172	0.000270388	0.000282429	0.000277464	0.000287728	0.000275385	0.000288817			0.000398495	0.000291562	0.288986	0.999917	FALSE	1.93289e-05	FALSE	21.2774	3.27993	6.04364e-05	0.639384	6.18566e-05	5.71396e-06	0	0	0	0	0	0	0	0	0	0	0	0	0	0
45916	22-08-15_circadian_chx_3_59_shNS1_CHX_Cell02_VirusA_	59	PER2-mScarlet	PER2	TRUE	RFP	shNS1	0.000661894	0.046766	48	3	PER2-mScarlet	0.000923485	0.0011404	0.0007933	0.000832651	0.000814683	0.000796715	0.000778202	0.000723234	0.000647327	0.000650301	0.0007689	0.000631013	0.000584588	0.000531621	0.000495416	0.000455817	0.000449703	0.000518731	0.000488417	0.000611015	0.000618185	0.000521809	0.000526103	0.000558198	0.00103828	0.00109086	0.000971426	0.00135257	0.00096248	0.000923241	0.00083624	0.000852797	0.00070073	0.000597078	0.000688328	0.000673487	0.000868518	0.000545361	0.000491167	0.000509302	0.000762853	0.000945915	0.00106579	0.00048627	0.000505783	0.000577094	0.000602687	0.000470028	0.000495186	0.000716552	0.000390398	0.000449619	0.000475354	0.000680205	0.000584274	0.000505107	0.000414402	0.000398956	0.000453001	0.000622307	0.000610352	0.000544257	0.000533643	0.000501605	0.000680592			0.000398495	0.000291562	9.80064	0.0361407	FALSE	1.95967e-07	FALSE	27.9543	2.36754	0.000189814	3.97344	0.000318058	0	5.3177e-05	8.15349e-05	0.000304788	0.000204995	0.000119977	1.82574e-05	5.39624e-07	6.5071e-05	0.000272505	0.000263077	0.0001846	0.000174561	0.000135828	0.000378995
45917	22-08-15_circadian_chx_3_59_shNS1_CHX_Cell02_VirusA_	59	PER2-mScarlet	PER2	TRUE	RFP	shNS1	0.000347709	0.030635	48	3	PER2-mScarlet	0.000496858	0.000473384	0.000411158	0.000376929	0.00038999	0.000385884	0.00037353	0.000357095	0.000352555	0.000331732	0.000338557	0.00041922	0.00051231	0.000480395	0.00048182	0.00044775	0.000468221	0.000441112	0.000396807	0.000388627	0.000327628	0.000333782	0.000328173	0.000329128	0.000347782	0.000353146	0.000361373	0.000361477	0.000361582	0.000361689	0.000347635	0.000327803	0.000319421	0.000301357	0.000298543	0.000280256	0.000295864	0.000303726	0.000299554	0.000281141	0.000294015	0.000284138	0.000279215	0.000296727	0.000253162	0.000259101	0.000250787	0.000248502	0.000267742	0.000271634	0.000288432	0.000289635	0.000260696	0.000265817	0.000288965	0.000292437	0.000311813	0.000276532	0.000303512	0.000292675	0.000288106	0.00030466	0.000303635	0.000274631	0.000263374			0.000398495	0.000291562	6.93147	-inf	FALSE	0.992854	FALSE	18	0.348843	1.8031e-05	4.06702	0	0	0	0	0	0	0	0	0	0	0	0	0	0	0	0
45918	22-08-15_circadian_chx_3_59_shNS1_CHX_Cell02_VirusA_	59	PER2-mScarlet	PER2	TRUE	RFP	shNS1	0.000549544	0.035629	48	3	PER2-mScarlet	0.000559128	0.000530005	0.000559548	0.000520654	0.000501054	0.000473647	0.000501651	0.000457547	0.0004342	0.000477689	0.000445225	0.000486905	0.000511162	0.000554471	0.000490027	0.000605373	0.000677299	0.000800197	0.000872197	0.000953624	0.000944317	0.00090751	0.000863097	0.000757195	0.0006354	0.000602974	0.000564185	0.000523525	0.000477006	0.000544617	0.000612228	0.000681889	0.000508553	0.000496994	0.000513796	0.000522221	0.00047854	0.000481671	0.000571317	0.000598693	0.000660311	0.000625944	0.000627074	0.000582565	0.000577361	0.000497283	0.00047805	0.000491383	0.000472962	0.00047628	0.000463774	0.000477393	0.000494611	0.000448781	0.000423627	0.000436349	0.000465145	0.000435442	0.000475075	0.000402103	0.000425512	0.000447361	0.000442319	0.000414917	0.000471749			0.000398495	0.000291562	11.1925	0.176851	FALSE	1.32438e-06	FALSE	27.0213	21.7451	0.000132436	6.10497	7.77855e-05	6.65771e-05	8.20659e-05	0.000101963	5.44057e-05	2.77312e-05	4.25996e-05	7.64963e-05	4.32482e-05	9.14229e-05	4.39273e-06	3.35482e-05	6.1886e-05	5.66047e-05	2.1633e-05	9.84169e-05
45919	22-08-15_circadian_chx_3_59_shNS1_CHX_Cell02_VirusA_	59	PER2-mScarlet	PER2	TRUE	RFP	shNS1	0.000461827	0.0221103	48	3	PER2-mScarlet	0.000566053	0.000526332	0.000497068	0.000503499	0.000533906	0.000532729	0.000484132	0.000631825	0.000647396	0.000569922	0.000632123	0.000589062	0.000583097	0.000520917	0.000478142	0.000441388	0.000449716	0.000428328	0.000399074	0.000409555	0.00041775	0.000418934	0.000408605	0.000396261	0.000513581	0.000436447	0.000407951	0.000416722	0.000486748	0.00059074	0.000669178	0.000621206	0.000573235	0.000523809	0.000451392	0.000379068	0.000351722	0.000359263	0.000366386	0.00037434	0.000396098	0.000408373	0.000450494	0.000472262	0.000474513	0.000422479	0.000387615	0.000376694	0.000365416	0.000304763	0.00028222	0.000274965	0.000302307	0.00028147	0.000283591	0.000276117	0.000289931	0.000287249	0.00028793	0.000287224	0.000269761	0.00028164	0.000270822	0.000273946	0.000276783			0.000398495	0.000291562	6.93147	-inf	FALSE	2.47491e-06	FALSE	22.1442	8.34327	7.23355e-05	4.96897	0	0	0	0	0	0	0	0	0	0	0	0	0	0	0	0
45920	22-08-15_circadian_chx_3_59_shNS1_CHX_Cell02_VirusA_	59	PER2-mScarlet	PER2	TRUE	RFP	shNS1	0.000534859	0.0545842	48	3	PER2-mScarlet	0.000591031	0.000590857	0.00057797	0.000604014	0.000538004	0.000548918	0.000524747	0.000534974	0.000537348	0.000557139	0.000510061	0.000523701	0.000515777	0.000566475	0.000544134	0.000524539	0.000524118	0.000545843	0.000573074	0.000579972	0.00054999	0.000542447	0.000535104	0.000539916	0.000528049	0.00051822	0.000505445	0.000461788	0.000499162	0.000525358	0.000509439	0.000545176	0.000568783	0.000573293	0.000564261	0.000581735	0.000540314	0.000534743	0.000531781	0.000522138	0.000527309	0.000483822	0.000482949	0.000470853	0.000493614	0.000470186	0.000470773	0.000471175	0.000476237	0.000467076	0.000476613	0.000465023	0.000489814	0.000494783	0.000492114	0.000503768	0.000500682	0.000542086	0.000544658	0.000946199	0.000860303	0.00240592						0.000398495	0.000291562			FALSE	7.70875e-08	FALSE	18	1.00003	2.96776e-05	3.83971	6.85806e-05	7.96709e-05	6.91999e-05	9.68744e-05	0.000104177	0.000103302	0.000118471	0.000117284	0.000168081	0.000174494	0.000666863	0.000573456	0.0025423
45921	22-08-15_circadian_chx_3_59_shNS1_CHX_Cell02_VirusA_	59	PER2-mScarlet	PER2	TRUE	RFP	shNS1	0.000447217	0.0309139	48	3	PER2-mScarlet	0.000541879	0.00048586	0.000476307	0.000429761	0.000485627	0.000473916	0.000433463	0.000435332	0.000495035	0.000451894	0.00043241	0.000461293	0.000486409	0.000511524	0.000537401	0.000404747	0.000393997	0.000381851	0.000374202	0.000440354	0.000492912	0.000525917	0.000560443	0.000630542	0.000602883	0.000600798	0.00058421	0.000465444	0.000438472	0.000394353	0.000372064	0.000365425	0.000360331	0.000334452	0.000326471	0.000309214	0.000340661	0.000315425	0.000301961	0.000322934	0.000377812	0.00043269	0.000489231	0.000442539	0.0005124	0.000584408	0.000592173	0.000681215	0.000570194	0.000514859	0.000489901	0.000439435	0.000420146	0.000394538	0.000330343	0.000348723	0.000342702	0.000317711	0.000311228	0.000309517	0.000309168	0.000298148	0.000306022	0.000309601	0.000319674			0.000398495	0.000291562	1.2786	0.946834	FALSE	1.96429e-08	TRUE	24.1056	23.9091	9.18698e-05	6.27935	0.000116364	9.32233e-05	4.25843e-05	2.29681e-05	0	0	0	0	0	0	0	0	0	0	0	0
45922	22-08-15_circadian_chx_3_59_shNS1_CHX_Cell02_VirusA_	59	PER2-mScarlet	PER2	TRUE	RFP	shNS1	0.000523702	0.0760856	48	3	PER2-mScarlet	0.000945498	0.000872336	0.000872431	0.000723178	0.000585836	0.00048168	0.000448222	0.000472247	0.00050089	0.000643252	0.000593764	0.000582272	0.000644974	0.000653661	0.000703555	0.000571954	0.000544279	0.000529992	0.000517412	0.00049303	0.000468649	0.000443529	0.000420638	0.00041818	0.000392273	0.000370015	0.000344816	0.000334682	0.000322439	0.00034082	0.000368135	0.000377317	0.000420993	0.000390067	0.000394728	0.000433832	0.000487681	0.000509557	0.000630756	0.000759442	0.000934276	0.00100383	0.00103053	0.000963498	0.000897637	0.000785888	0.000789775	0.000588476	0.000546505	0.000540259	0.000505359	0.000493085	0.000453284	0.000447035	0.000457539	0.00043265	0.000433316	0.000430902	0.000452976	0.00043607	0.000546911	0.000578724	0.00050401	0.000460429	0.000563048			0.000398495	0.000291562	3.40899	0.926068	FALSE	3.2932e-09	TRUE	31.5	7.35109	0.000122602	1.8249	0.000141764	0.000108988	9.83881e-05	5.81216e-05	5.25161e-05	6.51514e-05	3.84373e-05	3.99656e-05	3.79342e-05	6.50405e-05	4.575e-05	0.000184298	0.000228251	0.000136286	8.15864e-05	0.000221075
45923	22-08-15_circadian_chx_3_59_shNS1_CHX_Cell02_VirusA_	59	PER2-mScarlet	PER2	TRUE	RFP	shNS1	0.000514841	0.0228709	48	3	PER2-mScarlet	0.000599003	0.000535165	0.000571013	0.000571862	0.000636506	0.000771343	0.000752759	0.000782975	0.000717494	0.000798559	0.000787717	0.000776875	0.000765705	0.000672215	0.000596159	0.000532449	0.000481373	0.000443551	0.000389502	0.000404962	0.000364492	0.00039032	0.000376764	0.000452559	0.000517552	0.000766275	0.00096133	0.000912344	0.000842273	0.000830851	0.000696536	0.000569134	0.00051213	0.000443656	0.000393134	0.000378053	0.000341232	0.000344611	0.000305023	0.000304679	0.000305734	0.000278064	0.000296933	0.000312872	0.000336844	0.000403482	0.000431226	0.000456278	0.000455944	0.000423673	0.000396101	0.000379968	0.000388538	0.000361068	0.000335758	0.000325115	0.000290867	0.0002589	0.000280382	0.000324291	0.000285844	0.000301873	0.000325658	0.000306934	0.000309138			0.000398495	0.000291562			FALSE	9.99867e-12	TRUE	21.8669	8.08006	0.000196973	5.18735	2.51777e-05	0	0	0	0	0	0	0	0	0	0	0	0	0	0	0
45924	22-08-15_circadian_chx_3_59_shNS1_CHX_Cell02_VirusA_	59	PER2-mScarlet	PER2	TRUE	RFP	shNS1	0.000444809	0.0303978	48	3	PER2-mScarlet	0.000514752	0.000541906	0.000518799	0.000588876	0.000465997	0.000430226	0.000408767	0.000400911	0.000369573	0.000521064	0.000526081	0.000531097	0.000536265	0.000805745	0.000755885	0.000654304	0.000532017	0.000501563	0.000453406	0.000416724	0.000402985	0.000398699	0.000433333	0.000432328	0.000431004	0.000458445	0.000493596	0.000482709	0.000474591	0.000510783	0.000479221	0.000494983	0.000419112	0.000497868	0.000445694	0.000430092	0.000438794	0.000404024	0.000443924	0.000439926	0.000376422	0.00041188	0.000398803	0.000405879	0.000362163	0.000387199	0.00035427	0.000359452	0.000368283	0.000400959	0.000385169	0.000372542	0.000380872	0.000385331	0.00038191	0.00037453	0.00036302	0.00037982	0.000397074	0.000401789	0.000391033	0.000377804	0.000379143	0.000415808	0.000366911			0.000398495	0.000291562			FALSE	0.128309	FALSE	18.1894	15.6968	6.58616e-05	4.87532	2.46406e-06	0	0	0	0	0	0	0	0	0	4.01059e-06	0	0	0	2.28066e-05	0
45925	22-08-15_circadian_chx_3_59_shNS1_CHX_Cell02_VirusA_	59	PER2-mScarlet	PER2	TRUE	RFP	shNS1	0.000494236	0.0283885	48	3	PER2-mScarlet	0.000675344	0.000669772	0.000687693	0.000773404	0.00067924	0.000494245	0.000486953	0.000516379	0.000429125	0.000510226	0.000513813	0.00052914	0.000505964	0.000532755	0.000533628	0.00050081	0.000505917	0.000490993	0.000604528	0.000718062	0.000835037	0.000656827	0.000518111	0.000421124	0.00039271	0.000406989	0.000403074	0.000381877	0.000363913	0.000434637	0.000346277	0.000350476	0.000389075	0.000340621	0.000358016	0.000411781	0.000454885	0.000477893	0.000435892	0.000460749	0.000505206	0.000479001	0.000511534	0.000494227	0.000538312	0.000498152	0.000436311	0.000402518	0.000364742	0.000362412	0.000330432	0.000355978	0.000368629	0.000343512	0.000359582	0.000392117	0.000422904	0.000398961	0.000362594	0.000373303								0.000398495	0.000291562	0.308572	-0.142857	FALSE	0.0155797	FALSE	19.6641	19.205	7.32301e-05	2.91758	0	0	0	0	0	0	0	2.80155e-05	5.45357e-07	0	0
45926	22-08-15_circadian_chx_3_59_shNS1_CHX_Cell02_VirusA_	59	PER2-mScarlet	PER2	TRUE	RFP	shNS1	0.000515531	0.0706237	48	3	PER2-mScarlet	0.000642389	0.000744187	0.000801269	0.000676705	0.00059053	0.00064542	0.000469002	0.000497488	0.000518527	0.000542866	0.00045004	0.000449389	0.000436141	0.000658488	0.000519281	0.000586155	0.000523684	0.00053091	0.000575194	0.000514576	0.000492885	0.000521025	0.000490775	0.000496276	0.000597046	0.000491608	0.000530627	0.00046514	0.000437224	0.000457353	0.000522998	0.000437008	0.000478416	0.00042503	0.000452681	0.000476665	0.000491256	0.000589905	0.000453828	0.000447804	0.00044492	0.000461642	0.000546062	0.000483223	0.000516485	0.000617319	0.000569031	0.000597931	0.000584584	0.00068337	0.000650142	0.000594058	0.000681553	0.000637803	0.000664635	0.00060697	0.000698188	0.000688618	0.000744946	0.000720295	0.000767616	0.00074166	0.000820079	0.00076648	0.000753284			0.000398495	0.000291562			FALSE	0.270155	FALSE	22.3372	1.50792	5.23686e-05	0.511303	0.000284875	0.00025665	0.000203416	0.000300277	0.000258912	0.000293667	0.000234611	0.00034397	0.000339605	0.000413603	0.000391811	0.000458361	0.000434601	0.00054453	0.000484748	0.000476657
45927	22-08-15_circadian_chx_3_59_shNS1_CHX_Cell02_VirusA_	59	PER2-mScarlet	PER2	TRUE	RFP	shNS1	0.000579102	0.0354586	48	3	PER2-mScarlet	0.000576752	0.000610606	0.000668649	0.000699464	0.000691432	0.000678689	0.000624222	0.000622054	0.000660635	0.000676307	0.000616507	0.000656591	0.00063364	0.000719392	0.000742145	0.000696374	0.000723481	0.000770742	0.000655707	0.000603422	0.000581365	0.000539735	0.000479876	0.000484093	0.000512895	0.000569814	0.000558162	0.000585871	0.000585994	0.000536462	0.0005238	0.000486564	0.000455669	0.000490696	0.000450568	0.000455005	0.000441166	0.000453252	0.00048461	0.000536979	0.000576838	0.000616696	0.000657763	0.000576351	0.000546496	0.000523715	0.000535881	0.000545189	0.00062767	0.000623371	0.000555291	0.000596764	0.000617991	0.000606275	0.000549158	0.000523278	0.000569387	0.000560211	0.000560371	0.000585019	0.000640132	0.000539579	0.000644609	0.000564782	0.000578524			0.000398495	0.000291562	27.0125	0.126864	FALSE	0.665308	FALSE	32	10.9878	4.98463e-05	0.984149	0.000224876	0.000159913	0.00020623	0.000232848	0.000224802	0.000166247	0.000140427	0.000196139	0.000189297	0.000193252	0.000227104	0.000300057	0.000178676	0.000317887	0.00021905	0.000241868
45928	22-08-15_circadian_chx_3_59_shNS1_CHX_Cell02_VirusA_	59	PER2-mScarlet	PER2	TRUE	RFP	shNS1	0.000601886	0.0404606	48	3	PER2-mScarlet	0.000578424	0.000674739	0.000733865	0.000759267	0.000739884	0.000705833	0.000707394	0.000714853	0.000793636	0.000847517	0.00079637	0.000706409	0.000661294	0.000632885	0.000755036	0.000683923	0.000648363	0.000630874	0.000549086	0.000553472	0.000553043	0.000589126	0.000565655	0.00052712	0.000570963	0.000600612	0.000651187	0.000699243	0.000618377	0.000603159	0.000581698	0.000543407	0.000522206	0.000518472	0.000488433	0.000546328	0.000553594	0.000558003	0.000582482	0.000585648	0.000611613	0.000638184	0.000618896	0.000588879	0.000571129	0.000560576	0.000535063	0.000557356	0.000531347	0.000525161	0.000514239	0.000491299	0.000514474	0.000499687	0.000512944	0.000512237	0.000499619	0.000518738	0.000536994	0.000550972								0.000398495	0.000291562			FALSE	0.989567	FALSE	23.8046	7.56551	1.58097e-05	4.38945	0.000126666	0.000118045	9.65305e-05	0.000123034	0.000109481	0.000126286	0.000128002	0.000116064	0.000140752	0.000165344	0.00018565
45929	22-08-15_circadian_chx_3_59_shNS1_CHX_Cell02_VirusA_	59	PER2-mScarlet	PER2	TRUE	RFP	shNS1	0.000444873	0.0294473	48	3	PER2-mScarlet	0.00086788	0.000708433	0.000575574	0.000546481	0.000499916	0.00051306	0.00048139	0.000487963	0.000449625	0.000476105	0.000470519	0.00053003	0.000645629	0.000768245	0.000851382	0.000774094	0.000741918	0.00072663	0.000637076	0.000571249	0.000527976	0.000484704	0.000440121	0.000395411	0.000363199	0.000339319	0.000395924	0.000391675	0.000370399	0.000365938	0.00035921	0.000370497	0.000398118	0.000450044	0.000451299	0.000436504	0.000408488	0.000367324	0.000373798	0.000352751	0.000351956	0.000374473	0.000346157	0.000312278	0.000316281	0.000309379	0.000303716	0.000282629	0.000289408	0.000292557	0.000289374	0.000293485	0.000313719	0.000304189	0.000295373	0.000316325	0.000291114	0.000308962	0.000326272	0.000323345	0.000326398	0.000312709	0.000325827	0.000320556	0.000294743			0.000398495	0.000291562	6.93147	-inf	FALSE	0.0060489	FALSE	18	17.2275	0.000109744	4.45845	0	0	0	0	0	0	0	0	0	0	0	0	0	0	0	0
45930	22-08-15_circadian_chx_3_59_shNS1_CHX_Cell02_VirusA_	59	PER2-mScarlet	PER2	TRUE	RFP	shNS1	0.000441881	0.0324504	48	3	PER2-mScarlet	0.000739664	0.000572722	0.000506296	0.000477699	0.000437155	0.000406295	0.000393389	0.000441908	0.000423801	0.000420176	0.000391465	0.000412749	0.000423718	0.000431469	0.000398958	0.000504817	0.000660238	0.000756945	0.000939098	0.00105716	0.000867882	0.000835432	0.000713823	0.000592213	0.000466919	0.000441853	0.000404346	0.000374166	0.000340547	0.00036321	0.000371873	0.000394779	0.000385958	0.000367585	0.000379971	0.000374669	0.000397816	0.000339837	0.000394453	0.0004731	0.000535508	0.000579846	0.000679426	0.00088223	0.00112533	0.00143685	0.00132251	0.00129166	0.00109202	0.00085712	0.000644643	0.000530661	0.000486597	0.000441018	0.000372803	0.000395455	0.000401427	0.000387123	0.000346698	0.00034994	0.000335567	0.000348593	0.000332298	0.000328839	0.000347489			0.000398495	0.000291562	1.15966	0.99435	FALSE	4.42091e-13	TRUE	25.1922	20.5491	0.000291427	0.563352	0.000458625	0.000251042	0.000137474	9.34612e-05	4.60069e-05	0	0	3.3648e-06	0	0	0	0	0	0	0	0
45931	22-08-15_circadian_chx_3_59_shNS1_CHX_Cell02_VirusA_	59	PER2-mScarlet	PER2	TRUE	RFP	shNS1	0.000558452	0.0410354	48	3	PER2-mScarlet	0.000604359	0.000614346	0.000635357	0.000671258	0.000475719	0.000524181	0.000475339	0.000481524	0.000525876	0.000557909	0.000656929	0.00059162	0.000609784	0.000603241	0.000535124	0.000493271	0.000522431	0.000544866	0.000548292	0.000558751	0.000580103	0.000611341	0.000743738	0.000860558	0.000932046	0.000931498	0.000899716	0.000867934	0.000835189	0.000683625	0.00474533	0.000630732	0.000558153	0.000585316	0.000535616	0.000527742	0.000525942	0.000527786	0.000544073	0.00052348	0.000488731	0.000462685	0.000509942	0.00051475	0.000545009	0.000571554	0.000581879	0.000540552	0.000554016	0.000538221	0.000568725	0.000618334	0.000658653	0.000679478	0.000678319	0.000693499	0.000705964	0.000771301	0.000800425	0.000730695	0.000735358	0.000769419	0.000760398	0.000762809	0.000694391			0.000398495	0.000291562			FALSE	7.63998e-05	FALSE	32	27.6383	0.000310804	3.99802	0.000139726	0.000173614	0.000228667	0.000275984	0.000304002	0.000308767	0.000331988	0.000352894	0.00043639	0.000479835	0.000404473	0.000418305	0.000469757	0.000467443	0.000479912	0.000397534
45932	22-08-15_circadian_chx_3_59_shNS1_CHX_Cell02_VirusA_	59	PER2-mScarlet	PER2	TRUE	RFP	shNS1	0.000575224	0.028187	48	3	PER2-mScarlet				0.000750611	0.000922432	0.000941611	0.00114885	0.00115557	0.00104972	0.00103419	0.000898042	0.000866934	0.000710323	0.00061642	0.000575224	0.000498035	0.000455122	0.000410719	0.000369934	0.00038642	0.000367917	0.000363376	0.000365074	0.000345055	0.000332784	0.000344162	0.000346147	0.000431814	0.00051748	0.000605743	0.000610418	0.000552516	0.000549361	0.000487862	0.000558758	0.000600221	0.000882731	0.00119322	0.00130621	0.00119363	0.00121146	0.000964022	0.000751028	0.000602291	0.000490187	0.000457604	0.00038392	0.000362653	0.000325275	0.000292497	0.000278201	0.000272177	0.000272976	0.000275626	0.000269075	0.000269247	0.000277824	0.000289274	0.000283593	0.000261725	0.000270491	0.00030903	0.000283154	0.000321833	0.000336786			0.000398495	0.000291562	6.93147	-inf	FALSE	0	TRUE	30.637	8.28622	0.00036143	1.8615	0	0	0	0	0	0	0	0	0	0	0	0	0	0	0	0
45933	22-08-15_circadian_chx_3_59_shNS1_CHX_Cell02_VirusA_	59	PER2-mScarlet	PER2	TRUE	RFP	shNS1	0.000478361	0.0311894	48	3	PER2-mScarlet		0.000892349	0.000535822	0.000499004	0.000468331	0.000520677	0.000478361	0.000502177	0.00052616	0.000561895	0.000593332	0.000642987	0.000760529	0.000754037	0.000690556	0.000588084	0.000573829	0.000579631	0.000486226	0.00046842	0.000409248	0.000396867	0.000381547	0.000462494	0.000529541	0.000579578	0.000561119	0.000464716	0.000429968	0.000465261	0.000400001	0.000380901	0.000352369	0.000354089	0.00038319	0.000387056	0.000412232	0.000453803	0.000493216	0.000532628	0.000573234	0.000516009	0.000416722	0.000369863	0.000327884	0.000318192	0.000295717	0.000291752	0.000290722	0.000292018	0.000303855	0.000263768	0.000265553	0.000268778	0.000272895	0.000278529	0.000267265	0.000280772	0.000243233	0.000268185	0.000283999	0.000274263	0.000246167	0.000259513	0.000257565			0.000398495	0.000291562	6.93147	-inf	FALSE	1	FALSE	27.7438	8.39988	8.0254e-06	2.68512	0	0	0	0	0	0	0	0	0	0	0	0	0	0	0	0
45934	22-08-15_circadian_chx_3_59_shNS1_CHX_Cell02_VirusA_	59	PER2-mScarlet	PER2	TRUE	RFP	shNS1	0.00070149	0.0341504	48	3	PER2-mScarlet	0.000958173	0.000773998	0.000604143	0.000570964	0.000611021	0.000622644	0.00056261	0.000583343	0.000594678	0.000646556	0.000639372	0.000616706	0.00067216	0.000669362	0.000573478	0.000631769	0.000586792	0.000626634	0.00070748	0.000762383	0.000834326	0.000860725	0.000902336	0.00089112	0.000879904	0.000868349	0.00078945	0.000717796	0.000740417	0.000695499	0.000622195	0.000584932	0.000554574	0.000609361	0.000597431	0.000573561	0.000670093	0.000735259	0.000770741	0.000746315	0.000744923	0.000819475	0.000850752	0.000863737	0.000974621	0.00101676	0.0010101	0.00100557	0.000944785	0.000909258	0.000901536	0.000870211	0.000838664	0.000813614	0.000765773	0.000823565	0.000818829	0.000791736	0.000752508	0.000785327	0.000809954	0.000803401	0.00083279	0.000858302	0.000867194			0.000398495	0.000291562	41.3693	0.297379	FALSE	4.95914e-12	TRUE	24.643	22.9968	0.000143236	0.0918267	0.000510764	0.000513041	0.000490658	0.000466946	0.000449127	0.000405265	0.00047836	0.000482434	0.000460311	0.000422629	0.000470991	0.000510935	0.000512793	0.000560947	0.000605705	0.000629693
45935	22-08-15_circadian_chx_3_59_shNS1_CHX_Cell02_VirusA_	59	PER2-mScarlet	PER2	TRUE	RFP	shNS1	0.000687945	0.0411145	48	3	PER2-mScarlet	0.000693354	0.000799874	0.000878391	0.00103045	0.0011825	0.00133916	0.00116388	0.000924353	0.00088182	0.000831324	0.000879532	0.000880671	0.000803362	0.000752436	0.000673152	0.000690039	0.00068585	0.000664873	0.00067384	0.000649062	0.000690755	0.000670916	0.000718326	0.000605749	0.000554791	0.000506439	0.000560943	0.000609382	0.00050705	0.000531755	0.000552859	0.000521759	0.000507786	0.00055706	0.000546467	0.000557581	0.000549344	0.000566668	0.000609919	0.000653815	0.000668063	0.000747516	0.000846908	0.000887848	0.000873987	0.000891759	0.000927181	0.000945255	0.000824831	0.000794858	0.000781212	0.000782891	0.000805454	0.000810868	0.000854703	0.000792755	0.000852656	0.000815038	0.000848645	0.000892957	0.000945142	0.000880063	0.000892608	0.000871708	0.000904596			0.000398495	0.000291562			FALSE	0.000742511	FALSE	32	7.25003	0.000120292	1.71805	0.000396363	0.000390325	0.000399832	0.000431716	0.000446155	0.000503394	0.000443688	0.000521258	0.000487586	0.000537401	0.000602036	0.000678807	0.000609882	0.00063821	0.000623366	0.000679943
45936	22-08-15_circadian_chx_3_59_shNS1_CHX_Cell02_VirusA_	59	PER2-mScarlet	PER2	TRUE	RFP	shNS1	0.000607083	0.0856977	48	3	PER2-mScarlet	0.000745694	0.000852371	0.000748451	0.000746831	0.000624216	0.000589412	0.000638015	0.000673099	0.000676401	0.000713341	0.000728518	0.000610933	0.000599172	0.000660099	0.000588594	0.000590153	0.000625727	0.000568296	0.000582228	0.000589542	0.000671421	0.000577142	0.000631202	0.00057345	0.000593992	0.000599473	0.00062464	0.00062409	0.000566659	0.000524685	0.000590746	0.00054502	0.000463642	0.000530944	0.000590915	0.000594744	0.000615248	0.000686388	0.000673586	0.00064898	0.000629358	0.000589198	0.000655277	0.000627495	0.000603234	0.000523385	0.000547303	0.000528577	0.000568685	0.000496831	0.000513056	0.000536901	0.00051452	0.000479817	0.000435812	0.000425048	0.000423165	0.000404049	0.00046857	0.000518039	0.000447115	0.000465642	0.000446037	0.000509351	0.000500179			0.000398495	0.000291562	4.69584	0.556833	FALSE	0.846987	FALSE	18	2.50003	2.70236e-05	3.31611	9.83357e-05	0.000116838	0.000143964	0.000123083	8.79846e-05	4.11767e-05	2.98824e-05	2.83148e-05	6.50079e-06	8.36574e-05	0.000145552	6.03751e-05	8.50386e-05	6.14062e-05	0.000146031	0.000136611
45937	22-08-15_circadian_chx_3_59_shNS1_CHX_Cell02_VirusA_	59	PER2-mScarlet	PER2	TRUE	RFP	shNS1	0.000588482	0.0483792	48	3	PER2-mScarlet	0.00102655	0.000860356	0.000734477	0.000642987	0.000695808	0.00068377	0.000687706	0.000618852	0.000608053	0.000619613	0.000583872	0.000611182	0.000553148	0.00055437	0.000564939	0.000593092	0.000540592	0.000516411	0.000514116	0.000540829	0.000555744	0.000546475	0.000650781	0.000598667	0.000613869	0.00055098	0.000542066	0.000519415	0.000513019	0.000484195	0.000493117	0.000502039	0.000511231	0.000493973	0.000517422	0.000508789	0.000490395	0.00051932	0.00052037	0.000604381	0.000691457	0.000770463	0.000758875	0.000735185	0.000657438	0.000663258	0.000675237	0.00075492	0.000813798	0.000755835	0.000698789	0.000616916	0.000587976	0.000555901	0.000479806	0.00054763	0.000478668	0.000476168	0.000522704	0.000504242	0.000478556	0.000463553	0.00045624	0.000476403	0.000469294			0.000398495	0.000291562	3.65575	0.909783	FALSE	5.83678e-05	FALSE	20.434	2.27761	8.94561e-05	1.49267	0.00035734	0.000306263	0.000227192	0.000201008	0.000170301	8.97212e-05	0.000167831	9.20179e-05	9.09209e-05	0.000148285	0.000128753	9.94176e-05	8.23928e-05	7.45856e-05	0.000102629	9.51183e-05
45938	22-08-15_circadian_chx_3_59_shNS1_CHX_Cell02_VirusA_	59	PER2-mScarlet	PER2	TRUE	RFP	shNS1	0.000697575	0.0518973	48	3	PER2-mScarlet	0.000771666	0.000632156	0.000714989	0.000739642	0.000705128	0.000703148	0.000625124	0.000637862	0.000727152	0.000626424	0.000636248	0.000661393	0.000553753	0.000605473	0.000592391	0.000680206	0.000558886	0.00053856	0.000576323	0.000533387	0.00051915	0.000562453	0.000637051	0.00052197	0.000479544	0.000526329	0.000536424	0.000590351	0.00073698	0.000813686	0.000910645	0.000905092	0.000858104	0.000983485	0.00118977	0.00126389	0.00134054	0.00124431	0.00107299	0.00103698	0.000925945	0.000874931	0.000769776	0.000816455	0.000777588	0.000692001	0.000640985	0.000705691	0.000647078	0.000582381	0.00055979	0.000544779	0.000522628	0.000508985	0.000532475	0.000557025	0.000567445	0.000590031	0.000674697	0.000604909	0.000592652	0.00061413	0.000628985	0.000586412	0.000616206			0.000398495	0.000291562			FALSE	1.68394e-07	FALSE	32	5.25673	0.00021562	2.10944	0.000183886	0.000164501	0.000152158	0.000131685	0.000119541	0.000147837	0.000178404	0.00019391	0.000224204	0.000329737	0.000251321	0.000241098	0.000273091	0.000297707	0.000247544	0.000292493
45939	22-08-15_circadian_chx_3_59_shNS1_CHX_Cell02_VirusA_	59	PER2-mScarlet	PER2	TRUE	RFP	shNS1	0.000519646	0.0432976	48	3	PER2-mScarlet	0.000696104	0.000657077	0.000579684	0.000636804	0.000638086	0.000602935	0.000560804	0.000574443	0.000541226	0.000550843	0.000544524	0.000584089	0.000594685	0.000563923	0.000528963	0.000545876	0.000493661	0.000518508	0.000520204	0.000502889	0.000459294	0.000433393	0.000461292	0.000412629	0.000381208	0.000381027	0.000381421	0.000410932	0.000402756	0.000441995	0.000442692	0.000443439	0.000459222	0.000477988	0.000487486	0.000574323	0.000578052	0.000662905	0.000706181	0.000706626	0.00070707	0.000707529	0.000519089	0.000455128	0.00039218	0.000395273	0.000424954	0.00044164	0.000411563	0.000482331	0.000477071	0.000460201	0.00044506	0.000485703	0.000535126	0.000526143	0.000546606	0.000535206	0.000498161	0.000485841	0.000500914	0.000477003	0.000532494	0.000492335	0.000526859			0.000398495	0.000291562			FALSE	3.57497e-07	FALSE	31.6807	4.46521	7.46511e-05	2.35099	8.38362e-05	8.01383e-05	6.41838e-05	4.93975e-05	9.43521e-05	0.000150763	0.000143651	0.000169993	0.000160028	0.000118984	0.000106349	0.00012718	9.94261e-05	0.000173077	0.000123616	0.000172456
45940	22-08-15_circadian_chx_3_59_shNS1_CHX_Cell02_VirusA_	59	PER2-mScarlet	PER2	TRUE	RFP	shNS1	0.000559084	0.0464475	48	3	PER2-mScarlet	0.000759116	0.000733404	0.000734974	0.000588572	0.00055815	0.000699397	0.000595243	0.000560294	0.000559047	0.000540989	0.000506847	0.00055912	0.000650787	0.000594502	0.000562536	0.000611825	0.000542703	0.00062095	0.000561435	0.000598923	0.000550256	0.000530083	0.000517856	0.00045854	0.000468112	0.000455258	0.000459258	0.000463666	0.000448716	0.000461005	0.000517083	0.000490378	0.000559855	0.000639501	0.000641575	0.00064365	0.000645787	0.000592056	0.000556592	0.00055991	0.000587045	0.000586987	0.000539379	0.000488914	0.0004992	0.000534979	0.000522005	0.000555588	0.000582934	0.000640957	0.000563442	0.000509772	0.000443953	0.000468512	0.000462189	0.000472182	0.000463203	0.000481829	0.000473262	0.000519559	0.000466597	0.000472954	0.000491227	0.000421921	0.000415445			0.000398495	0.000291562	2.70657	0.782034	FALSE	1.59178e-05	FALSE	18	1.00003	5.93262e-05	3.83971	0.000242462	0.000168226	0.000115746	4.82234e-05	7.57533e-05	7.02825e-05	8.29249e-05	7.42682e-05	9.75476e-05	8.92593e-05	0.000147403	8.45668e-05	9.42987e-05	0.000119775	3.08596e-05	2.27727e-05
45941	22-08-15_circadian_chx_3_59_shNS1_CHX_Cell02_VirusA_	59	PER2-mScarlet	PER2	TRUE	RFP	shNS1	0.000514393	0.0551401	48	3	PER2-mScarlet	0.000811599	0.000706292	0.000703038	0.00069393	0.000591959	0.000658612	0.000587147	0.000487357	0.00051264	0.000529478	0.000644559	0.000467209	0.000490332	0.000486674	0.000485417	0.000545294	0.00049563	0.000500583	0.000456189	0.000483527	0.00046196	0.000480923	0.000545271	0.000504407	0.00050966	0.0005251	0.000552411	0.000559336	0.000513938	0.000489698	0.000467229	0.000473697	0.000460452	0.000494745	0.000514848	0.000553291	0.000551096	0.00049114	0.000492422	0.000471289	0.000514923	0.000491522	0.000558786	0.000609636	0.000685492	0.00067549	0.000719732	0.000752773	0.000761228	0.000791396	0.000802948	0.000846129	0.000834398	0.000844153	0.000696934	0.000777431	0.000760056	0.000716124	0.000675314	0.00065944	0.000631765	0.000655359	0.000707949	0.000722221	0.000716556			0.000398495	0.000291562	154.662	0.00934253	FALSE	0.00928076	FALSE	22.0814	3.58692	6.94101e-05	0.0712236	0.000392901	0.000412494	0.000465609	0.000462421	0.000482167	0.000329307	0.000426443	0.000414978	0.000371803	0.000330474	0.000317716	0.000289666	0.000325306	0.000399699	0.000426446	0.000427313
45942	22-08-15_circadian_chx_3_59_shNS1_CHX_Cell02_VirusA_	59	PER2-mScarlet	PER2	TRUE	RFP	shNS1	0.00045488	0.0452688	48	3	PER2-mScarlet	0.000948582	0.000802323	0.000874297	0.000690904	0.000789935	0.000629566	0.000539696	0.000561411	0.000588033	0.000599745	0.000696205	0.000807905	0.000663083	0.000622675	0.000653414	0.000605285	0.000529678	0.000582343	0.00052733	0.000515113	0.000533894	0.000472783	0.000541286	0.000361833	0.000404523	0.000459643	0.000433515	0.000446797	0.000407727	0.000411341	0.000450116	0.000389389	0.000402064	0.000423359	0.000406975	0.000415642	0.000392449	0.000416731	0.000369364	0.000349537	0.000352145	0.000358141	0.000388734	0.000385998	0.000379653	0.000380295	0.000370576	0.000360751	0.000395964	0.000388957	0.00038195	0.000374731	0.000360832	0.000370079	0.000362579	0.000377241	0.000379896	0.000391914	0.000358314	0.000393591	0.000412019	0.000403531	0.000390431	0.000400037	0.00041504			0.000398495	0.000291562	6.93147	-inf	FALSE	1	FALSE	28.3164	4.43447	1.05271e-05	3.38366	0	0	0	0	0	0	0	0	0	0	0	1.67939e-05	6.37751e-06	0	2.0311e-06	2.22281e-05
45943	22-08-15_circadian_chx_3_59_shNS1_CHX_Cell02_VirusA_	59	PER2-mScarlet	PER2	TRUE	RFP	shNS1	0.00042262	0.0485305	48	3	PER2-mScarlet	0.000657471	0.000551614	0.000576332	0.000493137	0.000513881	0.000486145	0.000487276	0.000472597	0.000480896	0.000450937	0.000417092	0.00040743	0.000344471	0.000396702	0.000402803	0.000421866	0.000417222	0.000397112	0.000442902	0.000443737	0.000386218	0.00037657	0.000366738	0.000403663	0.000415274	0.000423374	0.000418953	0.000463817	0.000452186	0.000468628	0.000442456	0.000421249	0.000416974	0.000392525	0.000373713	0.000359974	0.000366339	0.00038024	0.000393655	0.000394164	0.000405762	0.000454602	0.000495198	0.000524886	0.000537903	0.000501731	0.0005021	0.000528888	0.000490737	0.000470783	0.000455897	0.000452265	0.0004489	0.000446205	0.000442466	0.000423403	0.0004241	0.000400541	0.000410906	0.000415628	0.000456028	0.000433538	0.000470659	0.00042818	0.000470865			0.000398495	0.000291562	6.24009	0.860548	FALSE	1.38297e-06	FALSE	21.9884	3.77328	5.45636e-05	0.0714059	7.22881e-05	5.85435e-05	5.5929e-05	5.34712e-05	5.16183e-05	4.85186e-05	2.80304e-05	2.93885e-05	2.39556e-06	1.48161e-05	2.08603e-05	7.14423e-05	4.43802e-05	9.32088e-05	3.91039e-05	9.7228e-05
45944	22-08-15_circadian_chx_3_59_shNS1_CHX_Cell02_VirusA_	59	PER2-mScarlet	PER2	TRUE	RFP	shNS1	0.000411822	0.0569402	48	3	PER2-mScarlet	0.000679376	0.000720272	0.000592589	0.000596518	0.000533159	0.000547288	0.000491033	0.000489315	0.000441928	0.000477061	0.000459937	0.000450954	0.00040271	0.00044121	0.000406168	0.000439916	0.000400846	0.000435773	0.00040991	0.000411687	0.000417008	0.000400713	0.000390965	0.000365779	0.000345022	0.000383432	0.000381584	0.000403992	0.000426191	0.000409363	0.000411957	0.000419001	0.000386184	0.000426725	0.00047535	0.000369748	0.000374087	0.000367354	0.000361113	0.000352936	0.000364917	0.000364297	0.000389264	0.000422441	0.000421538	0.000397214	0.000417097	0.000362454	0.0003766	0.000360989	0.000352042	0.000363104	0.000365381	0.000378989	0.000379772	0.0003597	0.000421498	0.000397093	0.000396445	0.000385759	0.000395884	0.000417542	0.000386422	0.000398235	0.000401197			0.000398495	0.000291562	0.30855	-0.142857	FALSE	0.583239	FALSE	25.4006	3.79434	2.67049e-05	4.6517	0	0	0	0	0	0	0	2.64014e-05	0	0	0	0	2.41226e-05	0	0	3.62992e-06
45945	22-08-15_circadian_chx_3_59_shNS1_CHX_Cell02_VirusA_	59	PER2-mScarlet	PER2	TRUE	RFP	shNS1	0.000560985	0.037223	48	3	PER2-mScarlet	0.00105631	0.000913826	0.000943462	0.000911661	0.000744598	0.000766705	0.000703407	0.00077692	0.000619769	0.000609857	0.000578684	0.000548264	0.000559675	0.000538928	0.000587611	0.000660446	0.000717628	0.000667063	0.000701308	0.000686887	0.000721489	0.000670928	0.000620366	0.000568272	0.000536078	0.000562295	0.000564951	0.000564175	0.000492726	0.000478165	0.000485193	0.000470374	0.000444813	0.000423644	0.000409619	0.000410073	0.000401542	0.000399828	0.000371004	0.000335949	0.000330619	0.00030109	0.000305191	0.000309709	0.000290223	0.000283221	0.000301175	0.000301313	0.00035874	0.000351601	0.00034113	0.000409302	0.00035264	0.000329112	0.000361171	0.000347576	0.000378462	0.000356149	0.000347457	0.00035467	0.000351756	0.000347102	0.000366891	0.00036384	0.000356474			0.000398495	0.000291562	4.39815	0.0360052	FALSE	0.590345	FALSE	26.6159	1.24667	5.49549e-05	4.75383	0	0	1.12415e-05	0	0	0	0	0	0	0	0	0	0	0	0	0
45946	22-08-15_circadian_chx_3_59_shNS1_CHX_Cell02_VirusA_	59	PER2-mScarlet	PER2	TRUE	RFP	shNS1	0.000449148	0.0388095	48	3	PER2-mScarlet	0.000550264	0.00051979	0.000517945	0.000469576	0.000492976	0.000445981	0.000432715	0.000413415	0.000415966	0.000435782	0.000423532	0.00048247	0.000491733	0.000463441	0.0004356	0.000466813	0.00041938	0.000406131	0.000392516	0.000392974	0.000407413	0.000408752	0.000486035	0.000545295	0.000623899	0.000709706	0.000815855	0.000811954	0.00079512	0.000799766	0.000765924	0.000792408	0.000651704	0.000600646	0.000549588	0.000496984	0.000452315	0.000394726	0.000374734	0.000389943	0.000369364	0.000330062	0.000374417	0.000356929	0.000321077	0.000330604	0.000370608	0.000388415	0.000421259	0.00040461	0.000426866	0.000391318	0.000402615	0.000363644	0.000352257	0.000361239	0.000338665	0.000363039	0.000375522	0.000384222	0.00039215	0.000392265	0.000382723	0.000412549	0.000410236			0.000398495	0.000291562	1.85801	0.290891	FALSE	4.37428e-13	TRUE	31.5	29.896	0.000162936	3.61114	6.11555e-06	2.89356e-05	0	4.37031e-06	0	0	0	0	0	0	0	0	0	0	1.85139e-05	1.57747e-05
45947	22-08-15_circadian_chx_3_59_shNS1_CHX_Cell02_VirusA_	59	PER2-mScarlet	PER2	TRUE	RFP	shNS1	0.000577245	0.0348623	48	3	PER2-mScarlet	0.000942164	0.000819562	0.000664709	0.000541554	0.000606226	0.000609223	0.000701695	0.000582579	0.000571184	0.000566693	0.000592994	0.000542352	0.00056081	0.000535762	0.00059238	0.000687061	0.000642327	0.000761258	0.000880188	0.00100272	0.000742671	0.000643218	0.000655703	0.000547348	0.000585629	0.000592254	0.000582502	0.000469243	0.000534712	0.000486081	0.000419129	0.000361686	0.000441384	0.000527244	0.000458969	0.000449458	0.000499869	0.000456862	0.000474354	0.00052316	0.000488375	0.000592368	0.000610996	0.000622209	0.000582958	0.000534504	0.000567717	0.000571988	0.0005396	0.000500473	0.000508279	0.000500063	0.000458834	0.0004948	0.000527085	0.000519281	0.000510317	0.000516861	0.000515573	0.000486929	0.000495405	0.000521487	0.000511295	0.000554925	0.000540223			0.000398495	0.000291562			FALSE	0.00785384	FALSE	21.397	20.4878	0.000117576	1.79571	0.000101978	0.000111966	0.000105647	6.40094e-05	0.000104195	0.00014189	0.000135928	0.000128342	0.000138554	0.00013977	0.000107674	0.000120339	0.000155763	0.000145695	0.000206066	0.00019041
45948	22-08-15_circadian_chx_3_59_shNS1_CHX_Cell02_VirusA_	59	PER2-mScarlet	PER2	TRUE	RFP	shNS1	0.00059074	0.0384908	48	3	PER2-mScarlet	0.000795398	0.000662503	0.000623344	0.000672706	0.000669654	0.000771549	0.000761417	0.000757426	0.000723049	0.00062849	0.000621381	0.000564656	0.0005886	0.000538039	0.000581216	0.000624393	0.000668878	0.000616167	0.000605975	0.0005421	0.000614162	0.00059288	0.00060474	0.000549445	0.000560449	0.000534033	0.000528336	0.00055438	0.000498527	0.000444761	0.00046164	0.000475573	0.000426478	0.000458182	0.000405875	0.000410963	0.000399605	0.000388926	0.000414639	0.000474038	0.000549951	0.000571983	0.000642767	0.000629414	0.000616061	0.000602304	0.000599714	0.000637645	0.000609436	0.000547721	0.000520992	0.00052252	0.000445368	0.000443894	0.000426145	0.000373814	0.000399377	0.000353322	0.000345688	0.000350176	0.000346391	0.000351404	0.000333053	0.000356377	0.000346239			0.000398495	0.000291562	2.16417	0.874863	FALSE	0.207606	FALSE	20.2169	3.02184	6.33271e-05	1.41231	0.000149226	0.000124932	0.000129005	4.97247e-05	4.91178e-05	3.05102e-05	0	1.01266e-06	0	0	0	0	0	0	0	0
45949	22-08-15_circadian_chx_3_59_shNS1_CHX_Cell02_VirusA_	59	PER2-mScarlet	PER2	TRUE	RFP	shNS1	0.000437514	0.0485414	48	3	PER2-mScarlet	0.000651682	0.00072623	0.000599448	0.0006935	0.000643178	0.000559481	0.000535003	0.000505796	0.000473352	0.00043106	0.000448732	0.000449294	0.000447961	0.000455473	0.00043754	0.000456989	0.000455202	0.000483116	0.000478536	0.000444118	0.000451154	0.00042991	0.00043015	0.000418375	0.000463734	0.000494903	0.000422059	0.000390404	0.000407068	0.000371386	0.000370543	0.000350841	0.000352578	0.000411657	0.000425331	0.000374127	0.000423594	0.000501388	0.00046361	0.000431404	0.000437488	0.000405585	0.000387446	0.000399427	0.000382564	0.000369006	0.000359206	0.000362328	0.000364622	0.000367916	0.000376293	0.000371426	0.000386036	0.000392536	0.000416944	0.000404392	0.000390655	0.000392574	0.000393609	0.000417134	0.000397342	0.000420342	0.000413451	0.000433365	0.000429183			0.000398495	0.000291562			FALSE	0.0130874	FALSE	18	2.25003	4.59281e-05	3.40338	0	0	0	0	0	2.03575e-05	6.636e-06	0	0	0	2.26946e-05	0	2.76681e-05	1.93177e-05	4.59341e-05	4.1229e-05
45950	22-08-15_circadian_chx_3_59_shNS1_CHX_Cell02_VirusA_	59	PER2-mScarlet	PER2	TRUE	RFP	shNS1	0.000548668	0.0458601	48	3	PER2-mScarlet	0.00107182	0.000880237	0.000799741	0.000785927	0.000681445	0.000807539	0.000754541	0.000676292	0.000632772	0.000604656	0.000639696	0.000631817	0.000553528	0.000543937	0.000503866	0.000572065	0.000588847	0.000580663	0.000560851	0.000505424	0.000487992	0.000481932	0.000517748	0.000539018	0.000547709	0.00058816	0.000602235	0.00052362	0.000556458	0.000515104	0.000523507	0.000521935	0.000453287	0.000448643	0.000448392	0.000464319	0.000431497	0.000439968	0.000513128	0.000549626	0.000586124	0.000623727	0.000580868	0.000542725	0.000486042	0.000455253	0.000400189	0.000425406	0.000356359	0.000402432	0.000399627	0.000443124	0.000389929	0.000427615	0.000499335	0.000444875	0.00041083	0.000458433	0.000434526	0.000450862	0.000442391	0.000470276	0.00049681	0.00042853	0.000416725			0.000398495	0.000291562			FALSE	0.950804	FALSE	25.4006	3.79434	2.66501e-05	4.6517	3.93709e-06	1.15488e-06	4.64212e-05	0	3.15053e-05	0.00011127	5.21947e-05	1.41569e-05	7.01605e-05	4.30143e-05	6.37598e-05	5.45088e-05	9.09067e-05	0.000126987	3.9566e-05	2.44925e-05
45951	22-08-15_circadian_chx_3_59_shNS1_CHX_Cell02_VirusA_	59	PER2-mScarlet	PER2	TRUE	RFP	shNS1	0.000457385	0.0525114	48	3	PER2-mScarlet				0.000694402	0.00071106	0.000675165	0.000753547	0.000752668	0.000648646	0.000663739	0.000723857	0.000656422	0.000588261	0.000542234	0.000573048	0.000513419	0.000519943	0.000482866	0.00046478	0.000471001	0.000465222	0.000436254	0.000463643	0.000449354	0.000457385	0.00044611	0.000468142	0.000424518	0.000429283	0.000436329	0.000427426	0.000436647	0.000438138	0.000462182	0.000475622	0.000419526	0.000430461	0.000402365	0.000378867	0.000349498	0.000395423	0.000386828	0.000371449	0.000407281	0.000417965	0.000395812	0.000398984	0.000385952	0.0003748	0.000366752	0.000417765	0.000415622	0.000422782	0.000422072	0.000443912	0.000465099	0.000432525	0.000414544	0.000445216	0.000444653	0.000430409	0.000439476	0.000450396	0.00040768	0.000441467			0.000398495	0.000291562			FALSE	0.209487	FALSE	23.1051	6.51154	2.91263e-05	4.99918	0	1.96535e-05	1.78146e-05	2.57649e-05	2.55081e-05	5.01149e-05	7.49539e-05	3.90575e-05	1.87862e-05	5.57774e-05	5.61998e-05	3.963e-05	5.19005e-05	6.70372e-05	1.21e-05	5.7733e-05
45952	22-08-15_circadian_chx_3_59_shNS1_CHX_Cell02_VirusA_	59	PER2-mScarlet	PER2	TRUE	RFP	shNS1	0.000489721	0.040612	48	3	PER2-mScarlet	0.000835967	0.000663089	0.000622	0.00058235	0.000622169	0.000696868	0.000580868	0.00050528	0.000547123	0.000525445	0.000581035	0.000579738	0.000578441	0.000577105	0.000446577	0.000530749	0.000457933	0.000487134	0.000479523	0.00044592	0.000454186	0.000473683	0.000525347	0.000492308	0.000527753	0.000557317	0.000526255	0.000528652	0.000464871	0.000463542	0.000456731	0.000446496	0.000485203	0.000486489	0.000580406	0.000537818	0.000527383	0.000466051	0.000464008	0.000447451	0.000430893	0.000413834	0.000360458	0.000380426	0.0003948	0.000406787	0.000455418	0.000422105	0.000406482	0.000428816	0.000399774	0.000417727	0.000436684	0.000374008	0.000419236	0.000398908	0.00039567	0.000426807	0.000409911	0.000407484	0.000386334	0.000360383	0.000347947	0.000311874	0.000314634			0.000398495	0.000291562	4.08885	0.167285	FALSE	0.00211835	FALSE	26.3385	3.99922	3.59581e-05	4.21343	3.03215e-05	1.30426e-06	2.00039e-05	4.05127e-05	0	2.28859e-05	4.65403e-07	0	3.31405e-05	1.36293e-05	1.09448e-05	0	0	0	0	0
45953	22-08-15_circadian_chx_3_59_shNS1_CHX_Cell02_VirusA_	59	PER2-mScarlet	PER2	TRUE	RFP	shNS1	0.000474799	0.050761	48	3	PER2-mScarlet	0.000549669	0.000547463	0.000592788	0.000560529	0.000579962	0.000626858	0.000515787	0.000572523	0.000496639	0.000534159	0.000458453	0.000421265	0.000366178	0.000381092	0.000409514	0.000443602	0.000409512	0.000496546	0.00048102	0.000462756	0.000453713	0.00046132	0.000480009	0.000453063	0.000424634	0.000401855	0.000391261	0.000352526	0.000386527	0.000357552	0.000412998	0.000358291	0.000397135	0.000437425	0.000477715	0.000519225	0.000543924	0.000497985	0.000499681	0.000463425	0.000494549	0.000517268	0.000507814	0.000506026	0.00050065	0.000507264	0.000471884	0.000464967	0.000458903	0.000412811	0.000422526	0.000403305	0.000367396	0.000435867	0.000399679	0.000387414	0.00041728	0.00036921	0.000465759	0.000426434	0.000419171	0.000441382	0.000428103	0.000429675	0.000427469			0.000398495	0.000291562	16.6677	0.00790917	FALSE	0.000203594	FALSE	18.5	2.46129	4.94041e-05	2.90002	1.43158e-05	2.45091e-05	5.00312e-06	0	4.0434e-05	1.30674e-06	0	2.15598e-05	0	8.03018e-05	3.40173e-05	2.5675e-05	5.43141e-05	3.82424e-05	4.10732e-05	3.89262e-05
45954	22-08-15_circadian_chx_3_59_shNS1_CHX_Cell02_VirusA_	59	PER2-mScarlet	PER2	TRUE	RFP	shNS1	0.000535627	0.0369488	48	3	PER2-mScarlet	0.00082348	0.000936261	0.000944715	0.000864277	0.000818101	0.000814706	0.000811312	0.000807815	0.000842837	0.000700407	0.000682376	0.000710632	0.000584478	0.000508494	0.000504654	0.000614418	0.000626603	0.000606646	0.000540622	0.000532066	0.000504709	0.000606955	0.000610638	0.000590437	0.000558533	0.00057706	0.000502735	0.000519602	0.00051517	0.000539187	0.000540238	0.000499673	0.000495093	0.000477107	0.000424818	0.000438152	0.000407001	0.000458204	0.000513493	0.000520577	0.000494717	0.000466387	0.000479403	0.000492419	0.000505829	0.000463867	0.000446439	0.000506056	0.000448402	0.000425693	0.00044011	0.000451282	0.000448706	0.000423908	0.000438235	0.000438094	0.000427949	0.000421955	0.000434474	0.000448157	0.000442179	0.000433952	0.000420296	0.000424557	0.000430358			0.000398495	0.000291562	1273.62	2.9245e-05	FALSE	0.493281	FALSE	24.6056	3.70691	4.26333e-05	5.0273	2.71981e-05	4.24424e-05	5.49064e-05	5.32658e-05	2.74947e-05	4.38509e-05	4.45636e-05	3.38061e-05	2.74614e-05	4.29527e-05	6.04663e-05	5.42449e-05	4.49044e-05	2.81594e-05	3.43318e-05	4.28081e-05
45955	22-08-15_circadian_chx_3_59_shNS1_CHX_Cell02_VirusA_	59	PER2-mScarlet	PER2	TRUE	RFP	shNS1	0.000405223	0.0509394	48	3	PER2-mScarlet	0.000448116	0.000502301	0.000519851	0.00051712	0.000486689	0.000474993	0.000476037	0.00043558	0.000454731	0.000516147	0.000524415	0.000466725	0.000444735	0.000418658	0.000406502	0.000402402	0.000399492	0.000376333	0.000359742	0.00039275	0.000393039	0.000373023	0.000385021	0.000415251	0.000369622	0.000403943	0.000411357	0.00041877	0.000426408	0.000386427	0.000363005	0.000351313	0.000369718	0.000379753	0.000393261	0.000375898	0.000336006	0.000350554	0.000331936	0.000343059	0.000343716	0.000372472	0.000378363	0.000475049	0.000526949	0.000529994	0.000580727	0.000600016	0.000563516	0.000524701	0.000477861	0.000416161	0.000449125	0.00038177	0.000348496	0.000347121	0.000328221	0.00036397	0.000320578	0.000331542	0.000320773	0.00029475	0.000291177	0.000299882	0.000311611			0.000398495	0.000291562	1.19511	0.889274	FALSE	0.000486291	FALSE	20.7704	3.96735	4.06417e-05	0.753833	0.000126206	8.09436e-05	1.83757e-05	5.37102e-05	0	0	0	0	0	0	0	0	0	0	0	0
45956	22-08-15_circadian_chx_3_59_shNS1_CHX_Cell02_VirusA_	59	PER2-mScarlet	PER2	TRUE	RFP	shNS1	0.000661261	0.0724202	48	3	PER2-mScarlet	0.000843773	0.000648131	0.000586382	0.000678403	0.00059883	0.000628017	0.00065741	0.000896978	0.000680012	0.000618191	0.000835966	0.000833481	0.000677073	0.000615327	0.000638086	0.000627429	0.000632754	0.000614563	0.000697496	0.000737909	0.000805954	0.000928972	0.00114503	0.00084767	0.00119694	0.000851923	0.000644065	0.000603097	0.000615391	0.000570103	0.000563787	0.000575451	0.000528435	0.000606524	0.0004878	0.000596821	0.000599153	0.000617515	0.000665112	0.000680009	0.00080794	0.000807297	0.000825515	0.00093707	0.000815124	0.000719626	0.000602158	0.000701203	0.000712667	0.000702721	0.00065988	0.000633281	0.000622133	0.000538679	0.000571704	0.000529779	0.00051771	0.000525762	0.000511496	0.000527	0.0005203	0.000571141	0.000693222	0.00066674	0.000672495			0.000398495	0.000291562	5.98365	0.905456	FALSE	0.000513356	FALSE	20	2.92802	0.000108468	1.59341	0.000304226	0.000266581	0.000244214	0.000237242	0.000151668	0.000191124	0.000147742	0.000136828	0.000148973	0.000134904	0.000156463	0.000151253	0.000218648	0.000380677	0.000353361	0.000368117
45957	22-08-15_circadian_chx_3_59_shNS1_CHX_Cell02_VirusA_	59	PER2-mScarlet	PER2	TRUE	RFP	shNS1	0.000465152	0.0336912	48	3	PER2-mScarlet	0.000770367	0.000603961	0.000714751	0.000733468	0.000752525	0.000719563	0.000655998	0.000640089	0.000635693	0.000634698	0.00058409	0.000551626	0.000521792	0.000489055	0.000489004	0.000465196	0.000472168	0.00049874	0.000466579	0.000512112	0.0005018	0.000484609	0.000592417	0.00041744	0.000423795	0.000440099	0.000424778	0.000426948	0.000386591	0.000451882	0.000437418	0.000464441	0.000465107	0.000466435	0.000427568	0.000397916	0.000396046	0.000363359	0.000364417	0.000365474	0.000366564	0.000337401	0.000298174	0.00031964	0.000309182	0.000309779	0.000312645	0.000341128	0.00035488	0.000422329	0.000371415	0.000367268	0.000387159	0.00033885	0.000364523	0.000367005	0.000346014	0.000336182	0.000347404	0.000346813	0.000314103	0.000329924	0.000350418	0.00033176	0.000335344			0.000398495	0.000291562			FALSE	0.0332516	FALSE	25.6922	3.47058	3.2464e-05	4.60676	2.38336e-05	0	0	0	0	0	0	0	0	0	0	0	0	0	0	0
45958	22-08-15_circadian_chx_3_59_shNS1_CHX_Cell02_VirusA_	59	PER2-mScarlet	PER2	TRUE	RFP	shNS1	0.000807222	0.0638737	48	3	PER2-mScarlet				0.000849064	0.000847217	0.000779822	0.000886608	0.000890142	0.000893676	0.000897317	0.000892262	0.000972867	0.000883913	0.000855513	0.000895169	0.000833206	0.000923054	0.00148135	0.00109626	0.00092192	0.000900928	0.000881089	0.000846549	0.000844477	0.000796138	0.000807222	0.000788144	0.00083297	0.000802291	0.000841132	0.000706013	0.000700292	0.0006562	0.000796315	0.000639387	0.000590663	0.000589107	0.000543732	0.000572349	0.000585246	0.000592435	0.000503447	0.000535466	0.000491434	0.000501251	0.000525313	0.000531103	0.000569652	0.000589858	0.000670402	0.000584822	0.000633947	0.000602052	0.000575801	0.000555035	0.000673601	0.000606565	0.000646583	0.000677208	0.000686836	0.000771762	0.000635261	0.000635919	0.000806412	0.000896101			0.000398495	0.000291562			FALSE	0.954802	FALSE	27.5	11.0374	6.8541e-05	2.16201	0.000271907	0.000190031	0.000244906	0.000215941	0.000191832	0.000172731	0.000309595	0.00023881	0.000290401	0.000332735	0.000351073	0.000463509	0.000299852	0.000306664	0.000537351	0.00066853
45959	22-08-15_circadian_chx_3_59_shNS1_CHX_Cell02_VirusA_	59	PER2-mScarlet	PER2	TRUE	RFP	shNS1	0.000785417	0.0403593	48	3	PER2-mScarlet	0.000673127	0.000990239	0.000967062	0.000801716	0.00100029	0.0010599	0.00130053	0.00116705	0.00103357	0.000896051	0.000846632	0.000786191	0.000770197	0.0007206	0.000815694	0.000858142	0.000736993	0.000768148	0.000784642	0.000740356	0.000784442	0.000846268	0.000920119	0.000878091	0.000860962	0.00084191	0.000766945	0.000777119	0.000801828	0.000752184	0.000827732	0.000755063	0.000740843	0.000749286	0.000733718	0.000705019	0.000726917	0.000856242	0.000845292	0.000738764	0.000757109	0.000821404	0.00070646	0.000638195	0.000628492	0.000641194	0.000721564	0.000822729	0.000832224	0.00078517	0.000810641	0.000764758	0.000743871	0.000762471	0.000677722	0.000678471	0.000684875	0.000579351	0.000546302	0.000585436	0.000590682	0.000582005	0.00062299	0.000624024	0.000624373			0.000398495	0.000291562	18.9847	0.640154	FALSE	0.479953	FALSE	24.4583	2.8141	3.23203e-05	5.32481	0.000386675	0.00042034	0.000380971	0.000366387	0.000393794	0.000308107	0.000315076	0.000328689	0.000211702	0.000176456	0.000227612	0.000238651	0.000232406	0.000289963	0.00029709	0.000303466
45960	22-08-15_circadian_chx_3_59_shNS1_CHX_Cell02_VirusA_	59	PER2-mScarlet	PER2	TRUE	RFP	shNS1	0.000438166	0.0457404	48	3	PER2-mScarlet					0.00059669	0.000677165	0.000610021	0.000555139	0.000522588	0.000533064	0.000583166	0.000655306	0.000664375	0.000674502	0.000671631	0.000617931	0.000590043	0.000533334	0.000487925	0.000483348	0.000449441	0.000427104	0.000379851	0.000363416	0.000343055	0.000328457	0.000324821	0.000333483	0.00032688	0.000346815	0.000378794	0.000402931	0.00040804	0.000397997	0.000428324	0.000369102	0.000371036	0.000401202	0.000431856	0.000420888	0.000444477	0.000467028	0.000449428	0.000431827	0.000413693	0.000410758	0.000457282	0.000459804	0.000447198	0.000483653	0.000432569	0.000513657	0.000471199	0.000541752	0.000484349	0.000476196	0.000416506	0.000430325	0.000399831	0.00044112	0.000369929	0.000477025	0.000362222	0.00040809	0.00039503			0.000398495	0.000291562	33.4753	0.0124972	FALSE	7.84124e-06	FALSE	32	10.9739	9.58569e-05	0.986882	8.5158e-05	3.47514e-05	0.000119786	7.71267e-05	0.000154993	9.4734e-05	8.74421e-05	2.06718e-05	3.72591e-05	1.59485e-06	5.18981e-05	0	9.94546e-05	0	1.26391e-05	0
45961	22-08-15_circadian_chx_3_59_shNS1_CHX_Cell02_VirusA_	59	PER2-mScarlet	PER2	TRUE	RFP	shNS1	0.000507609	0.0339299	48	3	PER2-mScarlet			0.00139228	0.000904922	0.000813665	0.000701563	0.000659954	0.000636749	0.000647161	0.000555998	0.000601885	0.000545008	0.00058598	0.000498498	0.000509155	0.000558857	0.000530892	0.00055166	0.000521145	0.000530597	0.000506062	0.000510459	0.000466704	0.000449714	0.000471262	0.000457786	0.000432938	0.000453361	0.000418428	0.000454453	0.000439374	0.000495061	0.000545413	0.000595764	0.000647642	0.000556576	0.000493192	0.000422389	0.000414013	0.000401237	0.000390668	0.000427884	0.000511101	0.000489941	0.000428973	0.000385291	0.000356566	0.000373252	0.000356718	0.000371764	0.000372111	0.000400696	0.000385447	0.000366514	0.000365819	0.000368125	0.000389668	0.000405691	0.000405697	0.000450484	0.000381444	0.000423444	0.000445668	0.000383601	0.000457612			0.000398495	0.000291562	4.39893	0.0360052	FALSE	0.31175	FALSE	26.7589	5.83271	5.51697e-05	3.61801	0	0	2.28955e-06	0	0	0	0	0	8.42344e-06	8.59859e-06	6.32997e-05	0	3.15962e-05	6.09306e-05	0	7.94239e-05
45962	22-08-15_circadian_chx_3_59_shNS1_CHX_Cell02_VirusA_	59	PER2-mScarlet	PER2	TRUE	RFP	shNS1	0.000795953	0.0468996	48	3	PER2-mScarlet					0.00192849	0.00100937	0.000837361	0.00096277	0.000855829	0.000728926	0.000739706	0.000854229	0.000678219	0.000675043	0.000645803	0.000617842	0.000601345	0.000603883	0.00056153	0.000587817	0.000593004	0.000576252	0.000604361	0.000710226	0.000711691	0.000790806	0.000801099	0.000770951	0.000776718	0.000780132	0.000892652	0.000723303	0.000787242	0.000786883	0.00083568	0.000851992	0.000900623	0.000878209	0.000932506	0.000933395	0.00097065	0.000966594	0.000933484	0.000907426	0.000827247	0.000866171	0.00091534	0.000942584	0.000963874	0.000878508	0.000857659	0.000881759	0.000885987	0.000869887	0.000876769	0.00095497	0.000980951	0.000917557	0.00085287	0.000927083	0.000961631	0.00100293	0.00106411	0.00108672				0.000398495	0.000291562			FALSE	9.18096e-06	FALSE	32	9.62833	0.000115596	1.25107	0.000480013	0.000468292	0.000502669	0.000517148	0.00051001	0.000527742	0.000626239	0.000668508	0.000607591	0.000542444	0.000643587	0.000699282	0.000765492	0.000859726	0.000906596
45963	22-08-15_circadian_chx_3_59_shNS1_CHX_Cell02_VirusA_	59	PER2-mScarlet	PER2	TRUE	RFP	shNS1	0.000476702	0.0400554	48	3	PER2-mScarlet					0.00143851	0.000734323	0.000513644	0.000476137	0.000476505	0.000414459	0.000450419	0.000448293	0.000439395	0.000437618	0.000451257	0.000407873	0.0004769	0.00048771	0.000530233	0.000515519	0.000494122	0.00050869	0.000518529	0.000466811	0.000508487	0.000501615	0.000573446	0.000525816	0.000465376	0.000485388	0.000535081	0.000568558	0.00052651	0.000461695	0.000501707	0.00043521	0.000427845	0.000442295	0.000434067	0.000454659	0.000491641	0.000515114	0.000485445	0.00046991	0.000406068	0.000417238	0.000430841	0.000423884	0.000423353	0.000494947	0.000420435	0.000420554	0.000390557	0.000342015	0.000333806	0.000384992	0.000347886	0.000357337	0.000367464	0.000370788	0.000357448	0.000365262	0.000379688	0.0004225	0.000421568			0.000398495	0.000291562	0.597664	0.967829	FALSE	0.0797295	FALSE	28.6513	28.271	6.37136e-05	4.32654	9.6452e-05	2.23767e-05	2.29445e-05	0	0	0	0	0	0	0	0	0	0	0	3.16217e-05	3.09982e-05
45964	22-08-15_circadian_chx_3_59_shNS1_CHX_Cell02_VirusA_	59	PER2-mScarlet	PER2	TRUE	RFP	shNS1	0.000685808	0.0379674	48	3	PER2-mScarlet	0.000888782	0.000963266	0.00100554	0.000813648	0.000761508	0.000709369	0.00065565	0.000601809	0.000605151	0.000558953	0.000611416	0.000629971	0.000576673	0.000603023	0.000588013	0.000716709	0.000633511	0.000723882	0.000728697	0.000689711	0.000681906	0.000728787	0.000720069	0.000712421	0.000740976	0.000750957	0.000825728	0.000758758	0.000753596	0.000714626	0.000713256	0.000698734	0.000641179	0.000648637	0.000666773	0.000652925	0.000712417	0.000713509	0.000719109	0.000665834	0.000663051	0.000660269	0.000657402	0.000642936	0.000659877	0.000646941	0.000626348	0.000605654	0.000627232	0.000590098	0.00061542	0.000650311	0.000663227	0.000569971	0.000555337	0.000606912	0.000601242	0.000555621	0.000586548	0.00054951	0.000616829	0.000635588	0.000641331	0.000580325	0.000592446			0.000398495	0.000291562	1726.92	3.4422e-05	FALSE	9.5994e-07	FALSE	29.7589	26.5865	7.49908e-05	4.52117	0.000191603	0.000221237	0.000261928	0.000280836	0.000185524	0.000173064	0.000234546	0.000232701	0.000183925	0.000224503	0.00018387	0.00027112	0.000300266	0.000313654	0.000239525	0.000260571
45965	22-08-15_circadian_chx_3_59_shNS1_CHX_Cell02_VirusA_	59	PER2-mScarlet	PER2	TRUE	RFP	shNS1	0.000605304	0.0251742	48	3	PER2-mScarlet	0.000572612	0.000519489	0.000478029	0.0004161	0.000386328	0.000410766	0.000437973	0.000424814	0.000450725	0.000432032	0.000491597	0.000476378	0.000529629	0.000506994	0.000521598	0.000529069	0.000558928	0.000552956	0.000528806	0.000576603	0.000617118	0.000574367	0.000618692	0.000632859	0.000618077	0.000638564	0.000593491	0.000559026	0.000587223	0.000638574	0.000712596	0.0006814	0.000806928	0.000846015	0.000826573	0.000801185	0.000748287	0.000803452	0.00094665	0.000871201	0.000775302	0.000698861	0.000746869	0.000773509	0.000774934	0.000780819	0.000790187	0.000846457	0.000882578	0.0010313	0.00112667	0.00103394	0.00111408	0.000986217	0.00110417	0.00096975	0.000890612	0.000882669	0.000847292	0.000813763	0.000832168	0.000867532	0.000906098	0.000967396	0.000915372			0.000398495	0.000291562	55.77	0.080299	TRUE	0.987755	FALSE	21.9696	18.4266	2.62252e-05	2.17466	0.000632804	0.000742652	0.000660966	0.000759119	0.00063587	0.000778665	0.000642871	0.000564822	0.000566753	0.000535786	0.000505613	0.000538519	0.000594013	0.000655634	0.000749416	0.00069442
45966	22-08-15_circadian_chx_3_59_shNS1_CHX_Cell02_VirusA_	59	PER2-mScarlet	PER2	TRUE	RFP	shNS1	0.000340134	0.0168892	48	3	PER2-mScarlet	0.00044879	0.00041774	0.000409363	0.000391383	0.000354451	0.000339695	0.000328623	0.000365957	0.000336966	0.000352855	0.000392713	0.000474489	0.000515096	0.000547237	0.000611431	0.000655303	0.000699175	0.000744376	0.000560798	0.000574245	0.000415314	0.000361195	0.000356013	0.000349043	0.000295135	0.000294148	0.000320744	0.000316441	0.000319889	0.000273973	0.000286577	0.000278454	0.000338326	0.000337055	0.000326733	0.000387676	0.000354423	0.000340573	0.0003202	0.000323149	0.000295537	0.000288634	0.00028479	0.000282761	0.000281079	0.000273314	0.000264967	0.000288644	0.000303892	0.000299551	0.000276546	0.000298878	0.000304978	0.000371976	0.000368667	0.000358927	0.000386737	0.000387482	0.000340843	0.00034263	0.000303412	0.000294487	0.000305603	0.000308678	0.00030013			0.000398495	0.000291562	6.93147	-inf	FALSE	0.000149284	FALSE	18.9321	17.2704	9.89948e-05	3.91534	0	0	0	0	0	0	0	0	0	0	0	0	0	0	0	0
45967	22-08-15_circadian_chx_3_59_shNS1_CHX_Cell02_VirusA_	59	PER2-mScarlet	PER2	TRUE	RFP	shNS1	0.000516001	0.0259519	48	3	PER2-mScarlet	0.000181408	0.000268619	0.000282383	0.000326744	0.000313517	0.000326912	0.00026933	0.000282228	0.000279208	0.000346322	0.000332954	0.000320306	0.000324676	0.000285064	0.00032255	0.000293923	0.000324654	0.000339072	0.000368256	0.000418396	0.000468522	0.000486403	0.00052932	0.000552955	0.000528134	0.000572598	0.000561934	0.000523613	0.000586713	0.000629365	0.000652714	0.000626268	0.00062882	0.000613873	0.000537729	0.000532574	0.000516302	0.000486681	0.000533136	0.000579591	0.000627454	0.00066946	0.000597647	0.000543353	0.000574111	0.000553773	0.000515699	0.000577615	0.000581529	0.000600407	0.000610457	0.000611724	0.000652215	0.000650592	0.000674287	0.000761669	0.00075517	0.000729674	0.000702463	0.000761766	0.000881768	0.000787651	0.00077496	0.000776476	0.000726148			0.000398495	0.000291562			FALSE	1	FALSE	32	29.0293	7.25342e-05	3.7249	0.000201912	0.000216175	0.000221792	0.000269155	0.000272749	0.000304317	0.000408704	0.00040937	0.000387664	0.000362885	0.000442304	0.000600111	0.000492847	0.000486253	0.000497916	0.000440199
45968	22-08-15_circadian_chx_3_59_shNS1_CHX_Cell02_VirusA_	59	PER2-mScarlet	PER2	TRUE	RFP	shNS1	0.000523532	0.0217831	48	3	PER2-mScarlet	0.000382259	0.000410848	0.000365545	0.000392694	0.000376559	0.000389716	0.000421702	0.000404774	0.00043338	0.000441115	0.000480891	0.000508014	0.000546958	0.000546824	0.000574173	0.000617126	0.000669865	0.000594781	0.000581004	0.000540111	0.000548584	0.000515481	0.000525899	0.000520669	0.00049408	0.00048192	0.000473353	0.000521166	0.000470988	0.000434806	0.000443976	0.000604811	0.000591747	0.000598537	0.000605326	0.000612321	0.00063831	0.000630955	0.000668675	0.00064478	0.000515746	0.000489664	0.000527316	0.000515795	0.000532419	0.000535859	0.000569195	0.000575793	0.000625166	0.00065272	0.000715658	0.000731567	0.000747285	0.00067051	0.000693257	0.000701467	0.000690831	0.000711465	0.000712391	0.000704111	0.000687969	0.000694545	0.000706479	0.000723631				0.000398495	0.000291562			FALSE	4.21848e-09	TRUE	22.7078	17.3984	6.77458e-05	2.18418	0.000254225	0.000323468	0.000346447	0.000370008	0.000294299	0.00032525	0.000340954	0.000335526	0.000366349	0.000374737	0.000372105	0.000359458	0.000374933	0.000397801	0.000428303
45969	22-08-15_circadian_chx_3_59_shNS1_CHX_Cell02_VirusA_	59	PER2-mScarlet	PER2	TRUE	RFP	shNS1	0.000550139	0.0163556	48	3	PER2-mScarlet	0.000833617	0.000829457	0.000743033	0.000677612	0.000634038	0.000633842	0.000590673	0.000567835	0.000549673	0.000564396	0.00055844	0.000531858	0.000548042	0.000578439	0.000683234	0.000721602	0.000755507	0.000785143	0.000783204	0.000779675	0.000759928	0.000754096	0.000702858	0.000712223	0.000583073	0.000556907	0.000494704	0.000515779	0.000466813	0.000479422	0.000474083	0.000494674	0.000501016	0.000489682	0.000495369	0.000543651	0.000537627	0.000550605	0.000525992	0.000548907	0.000545813	0.000512109	0.000497091	0.000450903	0.00041357	0.000447276	0.00052196	0.000512998	0.000488889	0.000453615	0.000424303	0.000399589	0.000400374	0.000365292	0.000360803	0.000340803	0.000349659	0.000347584	0.000330505	0.000343783	0.000338154	0.000330751	0.000362	0.000332137	0.000356333			0.000398495	0.000291562	0.698385	0.97301	FALSE	1.80758e-05	FALSE	18	0.974925	8.6205e-05	3.84848	5.51198e-05	2.63213e-05	1.13757e-06	1.99357e-06	0	0	0	0	0	0	0	0	0	0	0	0
45970	22-08-15_circadian_chx_3_59_shNS1_CHX_Cell02_VirusA_	59	PER2-mScarlet	PER2	TRUE	RFP	shNS1	0.000314723	0.0255179	48	3	PER2-mScarlet				0.000407337	0.000403414	0.000413597	0.000402143	0.000373032	0.000342333	0.000330887	0.000332219	0.000360711	0.000319547	0.000306624	0.000339751	0.000314723	0.000293279	0.000287596	0.000381416	0.000350842	0.000369213	0.00035707	0.000372764	0.000365287	0.000333099	0.000415194	0.000309855	0.000280941	0.000289641	0.000287991	0.000341198	0.000333178	0.000301853	0.000324569	0.000310658	0.000267456	0.000274304	0.000263205	0.000273302	0.000279949	0.000258426	0.000258072	0.000242799	0.000234394	0.000229882	0.000241107	0.000247737	0.000250541	0.000251426	0.000268116	0.00025479	0.000251704	0.000273822	0.000278042	0.000270289	0.000274212	0.000282453	0.000276337	0.000286947	0.000299563	0.000311093	0.000330461	0.000348027	0.000330308	0.000300531			0.000398495	0.000291562	6.93147	-inf	FALSE	0.355903	FALSE	26.1922	4.00383	1.83852e-05	4.27095	0	0	0	0	0	0	0	0	0	0	0	0	0	0	0	0
45971	22-08-15_circadian_chx_3_59_shNS1_CHX_Cell02_VirusA_	59	PER2-mScarlet	PER2	TRUE	RFP	shNS1	0.000733064	0.0135629	48	3	PER2-mScarlet	0.00140013	0.000915024	0.000611574	0.000592502	0.000599135	0.000623194	0.000703147	0.0007831	0.000865476	0.000739961	0.000800259	0.000904791	0.000908763	0.000978636	0.00100383	0.00102343	0.000889456	0.00093932	0.000899024	0.000842447	0.000834466	0.00082171	0.000806314	0.000735258	0.000721795	0.000746331	0.00073087	0.000671558	0.000664215	0.000650916	0.000621485	0.000625966	0.000637014	0.000633909	0.000656517	0.000617404	0.000588453	0.000594758	0.00062695	0.000621946	0.000703443	0.000690965	0.000685044	0.000690663	0.00080668	0.000834565	0.000879832	0.000898186	0.000888284	0.000908957	0.000835108	0.000708606	0.000734228	0.000674368	0.000633635	0.000611298	0.000621382	0.000548752	0.000522062	0.000593546	0.000553836	0.000534945	0.000545546	0.00054116	0.000526664			0.000398495	0.000291562	5.98933	0.898592	FALSE	1.06032e-06	FALSE	32	17.9674	0.000122657	5.89689	0.000510462	0.000445292	0.000322563	0.000356157	0.000298473	0.00025946	0.000239481	0.000255817	0.000175885	0.000147518	0.000237486	0.000192897	0.000172807	0.000189936	0.000187934	0.000172194
45972	22-08-15_circadian_chx_3_59_shNS1_CHX_Cell02_VirusA_	59	PER2-mScarlet	PER2	TRUE	RFP	shNS1	0.000804011	0.0393575	48	3	PER2-mScarlet	0.00105164	0.00114442	0.0011414	0.0010219	0.000918303	0.000723451	0.000869319	0.000752185	0.000782789	0.000651088	0.000626963	0.000646778	0.000722444	0.000807969	0.000806509	0.000931595	0.000840528	0.000834317	0.000839281	0.000883618	0.00085827	0.000964383	0.000840935	0.000862622	0.000831433	0.000912726	0.000935019	0.000887497	0.000828992	0.000801514	0.000767474	0.000756575	0.000758005	0.000784971	0.000889483	0.000746575	0.000654704	0.000611567	0.000707556	0.000661937	0.000727717	0.000718102	0.000777881	0.000828103	0.000757549	0.000769322	0.000670948	0.00073262	0.00070309	0.000697803	0.000768324	0.000750191	0.000810343	0.000747664	0.000762846	0.00075712	0.000768228	0.000790264	0.000756503	0.000825617	0.000766054	0.000683118	0.00074403	0.000645001	0.000653782			0.000398495	0.000291562			FALSE	2.93751e-06	FALSE	27.1159	24.6943	0.000104896	5.4003	0.000299309	0.000377181	0.000365818	0.000436903	0.000377773	0.000402036	0.000403585	0.000424357	0.000458587	0.000427399	0.000520046	0.000456422	0.000360461	0.000446302	0.000324724	0.000342976
45973	22-08-15_circadian_chx_3_59_shNS1_CHX_Cell02_VirusA_	59	PER2-mScarlet	PER2	TRUE	RFP	shNS1	0.000411521	0.0171128	48	3	PER2-mScarlet	0.000493201	0.000458128	0.000436206	0.000449065	0.000388453	0.000434847	0.000386115	0.000408103	0.000398116	0.000427382	0.000435099	0.000463206	0.000416762	0.000437784	0.000446813	0.000402416	0.000420751	0.00048182	0.000446983	0.000462846	0.000457736	0.000425678	0.000393172	0.000392809	0.000401791	0.000368583	0.000367027	0.000437613	0.000414938	0.000385901	0.000429009	0.000417088	0.000375561	0.000360671	0.000377654	0.000404879	0.000386903	0.00033634	0.000366541	0.000383126	0.000364002	0.00036278	0.000361571	0.000363047	0.000507391	0.000396832	0.000448487	0.000415989	0.000404097	0.000454123	0.000448216	0.000387067	0.000473951	0.00039314	0.000394875	0.00035324	0.000418105	0.00037408	0.000388865	0.000420449	0.000407564	0.000402347	0.000444669	0.000357019	0.000400973			0.000398495	0.000291562	2.49873	0.289958	FALSE	0.999998	FALSE	29.5	17.1472	1.69955e-05	0.288135	5.56282e-05	5.07096e-05	0	8.00459e-05	0	0	0	2.25072e-05	0	0	2.67305e-05	1.12618e-05	4.87808e-06	5.96403e-05	0	3.3291e-06
45974	22-08-15_circadian_chx_3_59_shNS1_CHX_Cell02_VirusA_	59	PER2-mScarlet	PER2	TRUE	RFP	shNS1	0.000340106	0.0173415	48	3	PER2-mScarlet	0.000538783	0.000436477	0.000375918	0.000343245	0.00032713	0.000334803	0.000303501	0.000306313	0.000309707	0.000292251	0.000289801	0.000317922	0.000308749	0.000322811	0.000369066	0.000374665	0.000363677	0.000405342	0.000483383	0.000402131	0.000314309	0.0003071	0.000337654	0.000524056	0.000409317	0.000403655	0.000342559	0.000362067	0.000355617	0.000380752	0.00042177	0.000363742	0.000371084	0.000362682	0.000336112	0.000312391	0.000320713	0.000300884	0.000299309	0.000280902	0.000354912	0.000368602	0.000322015	0.000270525	0.000313105	0.000303847	0.000334362	0.000342591	0.000346657	0.000367101	0.000370283	0.000301995	0.000399429	0.000338536	0.000369311	0.000283956	0.0003076	0.000273857	0.000310673	0.000363178	0.000313323	0.000292889	0.000282414	0.000251627	0.000336124			0.000398495	0.000291562	14.3959	0.00345947	FALSE	1.12188e-05	FALSE	29.5216	24.781	4.91861e-05	4.94177	0	0	0	9.90496e-07	0	0	0	0	0	0	0	0	0	0	0	0
45975	22-08-15_circadian_chx_3_59_shNS1_CHX_Cell02_VirusA_	59	PER2-mScarlet	PER2	TRUE	RFP	shNS1	0.000501571	0.0163224	48	3	PER2-mScarlet	0.000573078	0.000592299	0.000544382	0.000575831	0.000562182	0.000568327	0.000562545	0.000575759	0.000587317	0.000601705	0.0005761	0.000589193	0.000588765	0.00057977	0.000552836	0.000529699	0.000511585	0.000547868	0.000491557	0.000541188	0.000466468	0.000452527	0.000458759	0.000409659	0.000367327	0.000362048	0.000368542	0.000360749	0.000329792	0.000337351	0.000364297	0.000423916	0.00048855	0.000564528	0.000566474	0.000588357	0.000567845	0.000544577	0.000484466	0.000426756	0.000406774	0.000314382	0.000305417	0.000297374	0.000277882	0.000275618	0.000348858	0.000334839	0.000345762	0.000355174	0.000370616	0.000339886	0.000347685	0.000332806	0.000321335	0.000354674	0.000355184	0.000332138	0.00030804	0.000314865	0.000334359	0.000326156	0.000304322	0.00032974	0.000322043			0.000398495	0.000291562	6.93147	-inf	FALSE	0.000215391	FALSE	25.5303	8.50882	5.50572e-05	3.43587	0	0	0	0	0	0	0	0	0	0	0	0	0	0	0	0
45976	22-08-15_circadian_chx_3_59_shNS1_CHX_Cell02_VirusA_	59	PER2-mScarlet	PER2	TRUE	RFP	shNS1	0.00057752	0.0260864	48	3	PER2-mScarlet	0.000422496	0.000343911	0.000340928	0.000360864	0.000333476	0.00037153	0.000366541	0.000411943	0.000523872	0.000555937	0.00062117	0.000786556	0.000973696	0.000960912	0.00101608	0.000955892	0.000871575	0.00082922	0.00069064	0.000664953	0.000547068	0.000553263	0.000554482	0.000516269	0.000482317	0.000462559	0.000625151	0.000539249	0.000690311	0.000810015	0.000843728	0.000925423	0.000877379	0.000929267	0.000868646	0.000941303	0.000831641	0.000751986	0.000721512	0.000778381	0.000599103	0.00046701	0.000488673	0.000442997	0.000412459	0.000417189	0.000409892	0.000446439	0.000392668	0.000737489	0.000342789	0.00069151	0.000270448	0.00026574	0.000241894	0.000244353	0.000216282	0.000228288	0.000277881	0.000248705	0.000239049	0.000252709	0.000260487	0.000256583	0.00026938			0.000398495	0.000291562	1.14016	0.499307	FALSE	0	TRUE	20.06	16.4856	0.000236161	3.58776	0.000338994	0	0.000304781	0	0	0	0	0	0	0	0	0	0	0	0	0
45977	22-08-15_circadian_chx_3_59_shNS1_CHX_Cell02_VirusA_	59	PER2-mScarlet	PER2	TRUE	RFP	shNS1	0.00056445	0.0123769	48	3	PER2-mScarlet	0.00225958	0.00117515	0.000713081	0.000656623	0.000617818	0.000648739	0.000602095	0.000588576	0.000578661	0.000586532	0.000565866	0.000583971	0.000575299	0.000556067	0.000577742	0.000534154	0.000574037	0.000580981	0.000598631	0.00060631	0.000563942	0.000561943	0.000534967	0.000527574	0.000610717	0.00064989	0.000675871	0.000621794	0.000550844	0.000564957	0.000542629	0.000583145	0.00054235	0.00053478	0.000517753	0.000457884	0.000474759	0.000514927	0.000488457	0.000472671	0.000479666	0.000469717	0.000437588	0.000439058	0.000403015	0.000416361	0.000406876	0.000411249	0.000442815	0.00045559	0.000510833	0.000522486	0.000509473	0.000490098	0.000495494	0.000478081	0.000417289	0.000369226	0.000344727	0.000373191	0.000363865	0.000379188	0.000343908	0.00034756	0.000320137			0.000398495	0.000291562	14.8775	0.109184	FALSE	0.0171574	FALSE	27.7589	26.5815	0.000116855	4.84805	5.70946e-05	0.000114571	0.00012897	0.000117729	9.91072e-05	0.000107032	8.9564e-05	2.15703e-05	0	0	0	0	0	0	0	0
45978	22-08-15_circadian_chx_3_59_shNS1_CHX_Cell02_VirusA_	59	PER2-mScarlet	PER2	TRUE	RFP	shNS1	0.000352067	0.0165088	48	3	PER2-mScarlet	0.000410181	0.000371342	0.000376355	0.000352427	0.000356892	0.000359988	0.000305533	0.000319852	0.000346147	0.000380205	0.000518788	0.000523887	0.000553501	0.000538829	0.000506505	0.000486042	0.000459796	0.000368512	0.00036319	0.000339109	0.000346715	0.000327441	0.000351707	0.000371081	0.000480592	0.000323014	0.000298956	0.000304094	0.000278049	0.000262899	0.000266408	0.000260164	0.000266122	0.000290921	0.000293817	0.000343444	0.000369082	0.000385341	0.000410142	0.000433006	0.000397157	0.000392199	0.000309439	0.000285488	0.000254104	0.000236734	0.000259656	0.000196237	0.000195621	0.00019514	0.000200251	0.000182544	0.00017603	0.000170921	0.000187421	0.000197668	0.00019728	0.000197787	0.000210097	0.000198512	0.000201365	0.000191109	0.000180678	0.000185428	0.000190761			0.000398495	0.000291562	6.93147	-inf	FALSE	0.0568009	FALSE	21.903	16.1052	7.25646e-05	2.86628	0	0	0	0	0	0	0	0	0	0	0	0	0	0	0	0
45979	22-08-15_circadian_chx_3_59_shNS1_CHX_Cell02_VirusA_	59	PER2-mScarlet	PER2	TRUE	RFP	shNS1	0.000694042	0.0373722	48	3	PER2-mScarlet	0.000611946	0.000617089	0.000592034	0.000687666	0.000684292	0.000695627	0.000623241	0.000719926	0.000582265	0.000583127	0.000609787	0.000549143	0.000564156	0.00064491	0.000795424	0.000758942	0.0008347	0.000769629	0.000757581	0.000812946	0.000997154	0.000909381	0.000807541	0.000718659	0.000867966	0.000877666	0.000918142	0.000803806	0.000810135	0.000765999	0.000888832	0.000849808	0.000708816	0.000931652	0.000692458	0.000745675	0.000675685	0.000658298	0.000604488	0.00058769	0.000497218	0.000538545	0.000597313	0.000594387	0.000537212	0.000575325	0.000577282	0.000696797	0.00087784	0.00076069	0.00059746	0.000748566	0.000695787	0.000678749	0.000733421	0.000678342	0.000611851	0.000603286	0.000644235	0.000640338	0.000581668	0.000611061	0.000633527	0.000669588	0.000704605			0.000398495	0.000291562	72.9377	0.0151186	FALSE	4.64533e-11	TRUE	32	25.7352	0.000142964	4.37169	0.000362195	0.000202921	0.000364128	0.000315377	0.000303213	0.000369568	0.000314931	0.000244876	0.00023972	0.000293371	0.000294459	0.000227458	0.000269204	0.000303574	0.000357112	0.000411257
45980	22-08-15_circadian_chx_3_59_shNS1_CHX_Cell02_VirusA_	59	PER2-mScarlet	PER2	TRUE	RFP	shNS1	0.000418853	0.0152217	48	3	PER2-mScarlet	0.00154319	0.00123168	0.00143143	0.0011406	0.000967754	0.000805395	0.000498787	0.000534959	0.000436723	0.00045378	0.000454383	0.000423429	0.000422365	0.000375031	0.000364914	0.000394619	0.000394394	0.000388614	0.000379935	0.000390878	0.000414415	0.000373682	0.000415342	0.000457667	0.000448736	0.000461838	0.00047494	0.000488439	0.000475668	0.00050981	0.000454195	0.000443912	0.000394107	0.000361033	0.000337266	0.000308112	0.000285749	0.000275261	0.000264508	0.000290898	0.000294816	0.00029527	0.000299847	0.000298909	0.000285079	0.000342885	0.000444927	0.00043727	0.000502589	0.000357922	0.000346475	0.000241835	0.000233088	0.000223427	0.000211666	0.000217238	0.000203207	0.000208894	0.000214251	0.000215812	0.000208315	0.00020453	0.000221874	0.00022382	0.000202157			0.000398495	0.000291562	6.93147	-inf	FALSE	2.21612e-10	TRUE	24.6922	3.02423	0.000185768	5.16136	0	0	0	0	0	0	0	0	0	0	0	0	0	0	0	0
45981	22-08-15_circadian_chx_3_59_shNS1_CHX_Cell02_VirusA_	59	PER2-mScarlet	PER2	TRUE	RFP	shNS1	0.000520464	0.0247704	48	3	PER2-mScarlet	0.000616933	0.000632955	0.000575774	0.000555614	0.000526309	0.000620385	0.000570072	0.000607177	0.000633647	0.000569458	0.000574155	0.00056567	0.000567235	0.0005688	0.000570413	0.000481347	0.00050581	0.000454519	0.000461225	0.000455074	0.000474756	0.000463083	0.000480423	0.000508954	0.000523682	0.000544022	0.000503409	0.000455851	0.000518475	0.000515157	0.000507431	0.000525933	0.000559239	0.000594698	0.000542327	0.000578997	0.000522454	0.000498051	0.000502915	0.000477797	0.000486704	0.000515133	0.000532374	0.000505719	0.00049987	0.000453938	0.000482276	0.000471688	0.000486815	0.00048353	0.0004769	0.000497773	0.000472177	0.000498633	0.000505348	0.00048974	0.000472368	0.000468897	0.000464505	0.000452907	0.000457407	0.000494948	0.000495401	0.00045625	0.000447287			0.000398495	0.000291562			FALSE	2.2415e-07	FALSE	27.4757	7.05625	4.0212e-05	3.07988	8.50353e-05	7.99643e-05	0.000103265	7.8164e-05	0.000108341	0.000117905	0.000102684	8.47875e-05	8.241e-05	7.8805e-05	6.62501e-05	7.31554e-05	0.000122153	0.000125166	7.60813e-05	6.55523e-05
45982	22-08-15_circadian_chx_3_59_shNS1_CHX_Cell02_VirusA_	59	PER2-mScarlet	PER2	TRUE	RFP	shNS1	0.000321855	0.0145902	48	3	PER2-mScarlet	0.000441925	0.000330833	0.000273563	0.000314275	0.000284658	0.000355691	0.00032917	0.000334815	0.000305548	0.000316665	0.000339082	0.000360714	0.000307453	0.000315239	0.000324156	0.000336626	0.000278054	0.000319254	0.000292624	0.000302209	0.000263204	0.000277456	0.000268962	0.000265787	0.000278511	0.000294242	0.000279022	0.000319554	0.000331826	0.000357191	0.000401332	0.000440312	0.000439343	0.000465154	0.000418152	0.000387725	0.000360577	0.000379862	0.000367584	0.000385076	0.00041109	0.000356062	0.00033596	0.000298591	0.000300367	0.000286721	0.000268059	0.000260454	0.00027489	0.000297054	0.000337089	0.000414953	0.000249744	0.000234161	0.000221205	0.000233155	0.00022298	0.000208507	0.000205777	0.000204895	0.000214471							0.000398495	0.000291562	4.39802	0.0360052	FALSE	1.18727e-06	FALSE	29	7.17665	5.38205e-05	2.56167	0	0	1.71194e-05	0	0	0	0	0	0	0	0	0
45983	22-08-15_circadian_chx_3_59_shNS1_CHX_Cell02_VirusA_	59	PER2-mScarlet	PER2	TRUE	RFP	shNS1	0.000237369	0.0134567	48	3	PER2-mScarlet	0.000416906	0.000394434	0.000363441	0.000339217	0.000359138	0.000375943	0.000392747	0.000410061	0.000415334	0.000352176	0.0003455	0.000350723	0.000355613	0.000407797	0.000373576	0.000403214	0.000395947	0.000338776	0.000320579	0.000277585	0.000255753	0.000249269	0.000233139	0.000229158	0.000223106	0.000240126	0.000199148	0.000202052	0.000211755	0.000195805	0.000177759	0.000197532	0.000247253	0.000234612	0.000226568	0.00021107	0.000208735	0.000198049	0.00019722	0.000203485	0.00019573	0.000170578	0.000202379	0.00018122	0.000181692	0.000202964	0.000199134	0.000201976	0.000187392	0.000201899	0.000181384	0.000195947	0.00018123	0.000202139	0.000182749	0.000192734	0.000181655	0.000193662	0.000189823	0.000194652	0.000196368	0.000188424	0.000219909	0.000211316	0.000191031			0.000398495	0.000291562	6.93147	-inf	FALSE	1	FALSE	32	7.53857	2.18417e-05	1.6614	0	0	0	0	0	0	0	0	0	0	0	0	0	0	0	0
45984	22-08-15_circadian_chx_3_59_shNS1_CHX_Cell02_VirusA_	59	PER2-mScarlet	PER2	TRUE	RFP	shNS1	0.00032903	0.0187366	48	3	PER2-mScarlet	0.00048882	0.000410685	0.000389441	0.000386572	0.000348389	0.00041157	0.000465942	0.0003841	0.000349636	0.000333481	0.000349547	0.000353086	0.000351302	0.000317354	0.000316848	0.000328673	0.000299688	0.000301283	0.000301518	0.000300463	0.000294671	0.000300219	0.000292319	0.000293743	0.00027635	0.00028842	0.00030049	0.000312925	0.000338349	0.000339965	0.000329388	0.000313456	0.000300321	0.000300709	0.000283949	0.000264972	0.000312363	0.000409998	0.000416691	0.000411225	0.000411155	0.000347234	0.000350383	0.000306644	0.000348083	0.000365172	0.000314642	0.000296045	0.000264165	0.00023075	0.000215386	0.000219952	0.000227402	0.000219674	0.000230088	0.000243582	0.000247328	0.000248607	0.000251068	0.00028727	0.00025387	0.000255942	0.000248783	0.000255454	0.000276497			0.000398495	0.000291562	6.93147	-inf	FALSE	2.68004e-06	FALSE	32	8.8137	3.97313e-05	1.41103	0	0	0	0	0	0	0	0	0	0	0	0	0	0	0	0
45985	22-08-15_circadian_chx_3_59_shNS1_CHX_Cell02_VirusA_	59	PER2-mScarlet	PER2	TRUE	RFP	shNS1	0.000565623	0.0308049	48	3	PER2-mScarlet	0.000767204	0.000747526	0.000707512	0.000554293	0.000679805	0.000793586	0.000694633	0.000671	0.000467905	0.000530484	0.000394949	0.000570377	0.000595908	0.000498867	0.000755705	0.000508208	0.000586656	0.000661656	0.000470954	0.000480713	0.000565272	0.000581859	0.000634772	0.000850017	0.000910418	0.0008644	0.000794308	0.000763193	0.000584908	0.000535313	0.000612229	0.000602834	0.000526601	0.000565973	0.000510362	0.000537557	0.000443968	0.000440774	0.000445129	0.00040038	0.000400681	0.000454649	0.000435313	0.000466212	0.000475187	0.000478741	0.000512552	0.000688184	0.000703013	0.000687006	0.000703523	0.000545862	0.000436713	0.000493868	0.000625634	0.000640963	0.000690284	0.000653887	0.000608186	0.000607574	0.000630104	0.000625818	0.000699462	0.000638444	0.000637835			0.000398495	0.000291562			FALSE	3.21678e-08	FALSE	26.5722	25.7279	0.000124106	5.26639	0.000288511	0.000311091	0.000153284	4.05432e-05	0.000103186	0.000250632	0.000272865	0.000334898	0.00029895	0.000250335	0.000254566	0.000287604	0.000287893	0.000388737	0.000316086	0.000321552
45986	22-08-15_circadian_chx_3_59_shNS1_CHX_Cell02_VirusA_	59	PER2-mScarlet	PER2	TRUE	RFP	shNS1	0.000414205	0.0261002	48	3	PER2-mScarlet	0.000798908	0.00084189	0.000662113	0.000536434	0.000516092	0.000531385	0.000582478	0.000452047	0.000506633	0.000578932	0.000579002	0.000483561	0.00051745	0.000422809	0.000443974	0.000394541	0.000360137	0.000372914	0.000395298	0.000415264	0.000372816	0.000397935	0.000413146	0.000326049	0.000324675	0.000375839	0.000378248	0.000392289	0.000491981	0.000528371	0.000451252	0.000374809	0.000401215	0.000503925	0.000467847	0.000555718	0.000478238	0.000535941	0.000397245	0.00032618	0.000294643	0.000285025	0.000295461	0.000277074	0.000270803	0.000271457	0.000280491	0.000315981	0.000305014	0.000296964	0.000283053	0.000284854	0.00025835	0.00025422	0.00025815	0.000270446	0.000292076	0.000281059	0.000287264	0.00027261	0.000270715	0.000255912	0.000268612	0.000278009	0.000266666			0.000398495	0.000291562	6.93147	-inf	FALSE	1.13633e-05	FALSE	27.3072	4.70719	7.62508e-05	3.67816	0	0	0	0	0	0	0	0	0	0	0	0	0	0	0	0
45987	22-08-15_circadian_chx_3_59_shNS1_CHX_Cell02_VirusA_	59	PER2-mScarlet	PER2	TRUE	RFP	shNS1	0.000447083	0.0189833	48	3	PER2-mScarlet	0.000533679	0.000562045	0.000486689	0.000575783	0.000491307	0.000406879	0.000369219	0.000388298	0.000356271	0.000352094	0.000327833	0.000340531	0.000333786	0.000322119	0.000342985	0.00032713	0.000323579	0.000329762	0.000380332	0.000330513	0.000384083	0.000694995	0.000584502	0.000571451	0.000731268	0.000845487	0.00099613	0.000682145	0.00251277	0.00246979	0.00190789	0.00132339	0.00144331	0.00128685	0.000840881	0.000850982	0.000766756	0.000708044	0.000678038	0.000542758	0.000407478	0.000268099	0.000324463	0.000343714	0.000387573	0.000376411	0.000361677	0.000389816	0.000328591	0.000328119	0.000274504	0.000265027	0.000246474	0.00025011	0.000206349	0.000206025	0.000206328	0.000213416	0.000197141	0.000202087	0.000189017	0.000190254	0.000181144	0.000172977	0.000192347			0.000398495	0.000291562	6.93147	-inf	FALSE	2.19014e-12	TRUE	32	30.4388	0.000533079	3.44813	0	0	0	0	0	0	0	0	0	0	0	0	0	0	0	0
45988	22-08-15_circadian_chx_3_59_shNS1_CHX_Cell02_VirusA_	59	PER2-mScarlet	PER2	TRUE	RFP	shNS1	0.000415885	0.0474927	48	3	PER2-mScarlet	0.000435661	0.000471334	0.000503744	0.000487635	0.000407224	0.000397101	0.000427472	0.000422808	0.000435951	0.000498939	0.00057016	0.000536143	0.000517021	0.000495366	0.000511545	0.00047709	0.000401645	0.000545556	0.000524976	0.000519912	0.00051517	0.00041962	0.000504815	0.000477355	0.000449895	0.000421603	0.000369138	0.000341299	0.000350208	0.000348354	0.000309154	0.000285504	0.000355801	0.000419145	0.000356076	0.000379045	0.000394753	0.000364589	0.000360155	0.000412625	0.000374809	0.000343053	0.000305109	0.000256027	0.000244872	0.000238755	0.000233382	0.00028088	0.000290017	0.000268023	0.000233548	0.00024497	0.000225632	0.000209104	0.000220681	0.000236081	0.000221969	0.000211039	0.000219481	0.00023942	0.000228601	0.000217435	0.000219183	0.000206858	0.000247357			0.000398495	0.000291562	6.93147	-inf	FALSE	0.997997	FALSE	25.0832	18.2711	4.4286e-05	1.16371	0	0	0	0	0	0	0	0	0	0	0	0	0	0	0	0
45989	22-08-15_circadian_chx_3_59_shNS1_CHX_Cell02_VirusA_	59	PER2-mScarlet	PER2	TRUE	RFP	shNS1	0.000360418	0.0270489	48	3	PER2-mScarlet	0.00052247	0.000437293	0.000479105	0.000426636	0.000395198	0.000378328	0.000340528	0.000330124	0.000373382	0.00036325	0.000379118	0.000398693	0.000358582	0.000330062	0.000328166	0.000348417	0.000366977	0.000375263	0.000397418	0.000362254	0.00038694	0.000455523	0.00039634	0.000413636	0.00034223	0.000332786	0.00031148	0.00029636	0.000322156	0.000282701	0.000279114	0.000298207	0.000333986	0.000334885	0.000319444	0.000371597	0.000375358	0.00043273	0.000429551	0.0003259	0.000375874	0.000298314	0.000332402	0.000351444	0.000407245	0.000334193	0.000322546	0.000318278	0.000285094	0.000342581	0.000401817	0.000407063	0.000423828	0.000540868	0.000441225	0.000373445	0.000407003	0.000475293	0.00046638	0.000462983	0.000437032	0.000503879	0.000525924	0.000514612	0.000525452			0.000398495	0.000291562			FALSE	2.32051e-05	FALSE	18.6467	0.516963	3.53438e-05	3.43353	0	3.38768e-06	8.91213e-06	2.68741e-05	0.000154036	4.71492e-05	0	9.7645e-06	8.98962e-05	8.10426e-05	7.85184e-05	4.78537e-05	0.000133464	0.000164591	0.000152962	0.000170566
45990	22-08-15_circadian_chx_3_59_shNS1_CHX_Cell02_VirusA_	59	PER2-mScarlet	PER2	TRUE	RFP	shNS1	0.000300901	0.0205609	48	3	PER2-mScarlet	0.00050693	0.000546455	0.00070053	0.000559214	0.000773122	0.000825982	0.000747147	0.00079502	0.000764055	0.000684524	0.000657859	0.000649409	0.00057408	0.000453203	0.000393485	0.000348921	0.000329477	0.000305539	0.000274875	0.000264704	0.000264327	0.000252296	0.000262625	0.000261696	0.000263513	0.000284167	0.000301289	0.000286937	0.000286592	0.000281395	0.000296654	0.000302837	0.000306818	0.000302779	0.000300513	0.000296524	0.000292964	0.00032917	0.000296367	0.000271674	0.00028569	0.000286723	0.000287757	0.000288822	0.000292806	0.000297133	0.000300045	0.000315303	0.000295473	0.000300674	0.000279375	0.000276612	0.000316897	0.000318912	0.000299475	0.000283146	0.000296188	0.000259986	0.000282184	0.00027171	0.000264421	0.000275336	0.000291168	0.000280364	0.000326971			0.000398495	0.000291562	6.93147	-inf	FALSE	0.000325996	FALSE	27.0704	4.27226	3.95172e-05	3.86626	0	0	0	0	0	0	0	0	0	0	0	0	0	0	0	0
45991	22-08-15_circadian_chx_3_59_shNS1_CHX_Cell02_VirusA_	59	PER2-mScarlet	PER2	TRUE	RFP	shNS1	0.000743137	0.0144403	48	3	PER2-mScarlet	0.000778529	0.000780602	0.000850532	0.000872454	0.000856267	0.000836737	0.000796909	0.000788092	0.00076139	0.000798386	0.000810741	0.000871819	0.000856862	0.000836974	0.000843075	0.000763992	0.000792651	0.000726004	0.000730634	0.000739657	0.000672807	0.000746618	0.000797384	0.00077097	0.000804781	0.000770652	0.000760678	0.000795057	0.000691291	0.000678992	0.000680136	0.0007216	0.000681757	0.000679416	0.000666777	0.000612858	0.00062647	0.000632187	0.000629667	0.000605077	0.000613661	0.000546647	0.00054591	0.000565227	0.000575929	0.000607521	0.000625351	0.000656323	0.000679436	0.000661832	0.000663208	0.000634153	0.000657374	0.00072591	0.000689206	0.000716314	0.000701327	0.000621702	0.00058178	0.000596699	0.000581815	0.00059762	0.000568659	0.000589992	0.000572794			0.000398495	0.000291562			FALSE	0.67813	FALSE	23.8144	5.30263	1.63434e-05	4.98206	0.000263337	0.000269976	0.000245121	0.000274628	0.000354237	0.000320779	0.000357663	0.000347573	0.000261276	0.00021881	0.000241325	0.000227641	0.000252183	0.000219788	0.00025226	0.000234169
45992	22-08-15_circadian_chx_3_59_shNS1_CHX_Cell02_VirusA_	59	PER2-mScarlet	PER2	TRUE	RFP	shNS1	0.000333376	0.0425991	48	3	PER2-mScarlet	0.000483337	0.000450536	0.000505642	0.000437572	0.0003844	0.000426255	0.000382466	0.000419012	0.000388533	0.000385113	0.00037749	0.000462518	0.000410072	0.000391142	0.000358861	0.000360119	0.000332831	0.000292497	0.000297914	0.00032297	0.000350056	0.000323507	0.000371851	0.000365173	0.000358495	0.000351615	0.000322575	0.000349593	0.000297145	0.000283358	0.000295444	0.000255063	0.000242454	0.000280364	0.000250787	0.000256972	0.000258938	0.000258398	0.000230069	0.000280471	0.000301797	0.000275596	0.00033392	0.000335344	0.000305569	0.000291806	0.000273248	0.000268504	0.000278707	0.000268237	0.000248037	0.000252084	0.000234362	0.000256829	0.000274082	0.000291365	0.000287296	0.000284963	0.000282096	0.000327028	0.000351901	0.000274008						0.000398495	0.000291562	6.93147	-inf	FALSE	0.99624	FALSE	27.403	4.45437	9.67658e-06	3.70132	0	0	0	0	0	0	0	0	0	0	0	0	0
45993	22-08-15_circadian_chx_3_59_shNS1_CHX_Cell02_VirusA_	59	PER2-mScarlet	PER2	TRUE	RFP	shNS1	0.000386598	0.0193567	48	3	PER2-mScarlet	0.000641054	0.00053303	0.000538259	0.000450766	0.000399286	0.000397145	0.000436586	0.000407836	0.000417256	0.000410061	0.000417549	0.000413517	0.000399986	0.000372524	0.000385116	0.000392814	0.000387511	0.0003626	0.000379805	0.000401702	0.000381853	0.000386339	0.000386856	0.000407536	0.000363103	0.000370478	0.000355869	0.00037272	0.000357447	0.000349461	0.000371555	0.000328713	0.000340399	0.000510873	0.000556211	0.000601548	0.00064826	0.000529648	0.000351799	0.000319192	0.000332053	0.000320227	0.000311611	0.000343232	0.000370889	0.000372709	0.000388948	0.000367156	0.000352277	0.000389433	0.0003777	0.000427743	0.000395923	0.000401774	0.000397547	0.000405092	0.000405614	0.00038557	0.000388745	0.000370382	0.000389499	0.000382738	0.000405366	0.000375416	0.000388437			0.000398495	0.000291562			FALSE	0.345068	FALSE	18.5	18.2484	5.07111e-05	3.82141	0	0	3.04229e-05	0	3.54754e-06	0	7.42359e-06	8.17118e-06	0	0	0	0	0	8.87491e-06	0	0
45994	22-08-15_circadian_chx_3_59_shNS1_CHX_Cell02_VirusA_	59	PER2-mScarlet	PER2	TRUE	RFP	shNS1	0.000317851	0.026393	48	3	PER2-mScarlet	0.000116683	0.000159083	0.00021426	0.000269483	0.000309047	0.000285811	0.000261857	0.000271917	0.000294676	0.000323226	0.000258259	0.000226092	0.000243116	0.000260154	0.00030593	0.000246706	0.000256354	0.000250548	0.000228178	0.000236959	0.000222397	0.000235663	0.000256125	0.000284467	0.0003249	0.000328908	0.000319939	0.000329333	0.000332185	0.000328534	0.000354934	0.000358157	0.000363948	0.000388761	0.000413072	0.000377576	0.000321937	0.000333299	0.000347612	0.000363781	0.000368584	0.000343312	0.000325149	0.000316442	0.000319259	0.000336537	0.000334214	0.000325712	0.000309547	0.000297071	0.000316765	0.000292096	0.000291877	0.000294207	0.000288404	0.000283055	0.0002724	0.00026826	0.000282223	0.00025976	0.000262198	0.000244738	0.000243089	0.000254144	0.000289085			0.000398495	0.000291562	6.93147	-inf	FALSE	0.99546	FALSE	27.8859	8.84409	3.51268e-05	2.53933	0	0	0	0	0	0	0	0	0	0	0	0	0	0	0	0
45995	22-08-15_circadian_chx_3_59_shNS1_CHX_Cell02_VirusA_	59	PER2-mScarlet	PER2	TRUE	RFP	shNS1	0.000354672	0.0255112	48	3	PER2-mScarlet	0.00014108	0.000346612	0.000528588	0.000656681	0.000525346	0.000436756	0.000432146	0.000424464	0.000462139	0.000446122	0.000429272	0.00051746	0.000464029	0.000454691	0.000466409	0.000362731	0.000380359	0.000342001	0.000377985	0.000306054	0.000286237	0.000257706	0.000268441	0.00029293	0.000286941	0.000278435	0.000269929	0.000261165	0.000256015	0.000253996	0.000289041	0.000292902	0.000328921	0.000265001	0.000274618	0.00131447	0.00062919	0.000400981	0.000372313	0.00027745	0.000256147	0.000272782	0.000247181	0.000291391	0.000464365	0.000458394	0.000437536	0.000474993	0.000491257	0.000486143	0.000438619	0.000444158	0.000485717	0.000414993	0.000415878	0.000433623	0.000438403	0.000412507	0.000445315	0.000447574	0.000387894	0.000428921	0.000395216	0.000421556	0.000433169			0.000398495	0.000291562	5.49411	0.260762	FALSE	0.495595	FALSE	30.3101	10.2174	9.74117e-05	1.54902	8.76483e-05	4.09214e-05	4.74968e-05	9.25283e-05	1.78494e-05	1.91808e-05	3.95322e-05	4.58038e-05	1.64021e-05	5.58954e-05	5.97568e-05	0	3.85329e-05	0	3.03779e-05	4.6584e-05
45996	22-08-15_circadian_chx_3_59_shNS1_CHX_Cell02_VirusA_	59	PER2-mScarlet	PER2	TRUE	RFP	shNS1	0.000438734	0.0164856	48	3	PER2-mScarlet	0.000585355	0.000563713	0.000523926	0.000532849	0.000498068	0.000441223	0.000445851	0.000487653	0.000548011	0.000542616	0.000576114	0.00058289	0.000603174	0.00053101	0.000481183	0.000448567	0.000426269	0.000402701	0.000381699	0.000357052	0.000335387	0.000312291	0.000327361	0.000302185	0.000322895	0.000332484	0.000390508	0.000448531	0.000508313	0.000558307	0.000576459	0.000558529	0.000506828	0.000474358	0.000461592	0.000436245	0.000379447	0.000338738	0.00031763	0.000288157	0.000285887	0.000262352	0.000274923	0.000274965	0.000264424	0.000279773	0.000256029	0.0002916	0.000258405	0.000272495	0.000284344	0.000299035	0.000288187	0.00027954	0.000291529	0.00029954	0.000290823	0.000289434	0.000293842	0.00030958	0.000297449	0.00031357	0.000326708	0.000339526	0.000355233			0.000398495	0.000291562	6.93147	-inf	FALSE	7.96524e-09	TRUE	23.3501	7.97527	8.72266e-05	4.48693	0	0	0	0	0	0	0	0	0	0	0	0	0	0	0	0
45997	22-08-15_circadian_chx_3_59_shNS1_CHX_Cell02_VirusA_	59	PER2-mScarlet	PER2	TRUE	RFP	shNS1	0.000483988	0.0160657	48	3	PER2-mScarlet	0.000669967	0.000645945	0.000650384	0.000599442	0.000532764	0.000535558	0.000539414	0.000518198	0.000498951	0.000490987	0.000496094	0.000491501	0.000495787	0.000489349	0.000504021	0.000478627	0.000471213	0.000417573	0.000382884	0.000392796	0.000377343	0.000398687	0.000397606	0.000401027	0.00037964	0.000378619	0.000333309	0.000329637	0.000313364	0.000320643	0.000312657	0.000327584	0.000324601	0.000361474	0.000375735	0.000460992	0.000476173	0.000456596	0.000477191	0.00050122	0.00050818	0.00053406	0.000548549	0.000879194	0.00075881	0.000891528	0.00150189	0.0016186	0.00189837	0.000398187	0.000339044	0.000276975	0.000278288	0.000282544	0.000297707	0.000288752	0.000298087	0.000282836	0.000284732	0.000270724	0.000250757	0.000257642	0.000261546	0.000276758	0.000313095			0.000398495	0.000291562	6.93147	-inf	FALSE	0.000413619	FALSE	32	6.50003	4.29587e-05	1.86531	0	0	0	0	0	0	0	0	0	0	0	0	0	0	0	0
45998	22-08-15_circadian_chx_3_59_shNS1_CHX_Cell02_VirusA_	59	PER2-mScarlet	PER2	TRUE	RFP	shNS1	0.000385065	0.0385653	48	3	PER2-mScarlet	0.000302667	0.000348074	0.000427003	0.000354389	0.000319806	0.000332198	0.000334362	0.000311098	0.000314773	0.000343931	0.000394124	0.000485945	0.000378668	0.000461444	0.000444506	0.000428206	0.000505355	0.000472727	0.000389845	0.000345266	0.00032821	0.000352337	0.000392375	0.000381175	0.000392797	0.000386146	0.000436812	0.000416709	0.000377653	0.000311208	0.000364641	0.000355796	0.000367898	0.000408863	0.000474988	0.000455027	0.000430443	0.000383984	0.000366435	0.000420839	0.000455467	0.000389648	0.000321135	0.000295663	0.000483669	0.000485533	0.000428001	0.000282079	0.000283223	0.000292338	0.000330396	0.00033941	0.000322647	0.000349964	0.000325171	0.000348139	0.000391444	0.000352018	0.000312453	0.000294163	0.000301625	0.000308841	0.000319573	0.000321154	0.000347856			0.000398495	0.000291562	6.93147	-inf	FALSE	0.82888	FALSE	23.87	17.5967	2.91746e-05	1.71972	0	0	0	0	0	0	0	0	0	0	0	0	0	0	0	0
45999	22-08-15_circadian_chx_3_59_shNS1_CHX_Cell02_VirusA_	59	PER2-mScarlet	PER2	TRUE	RFP	shNS1	0.000494485	0.0261367	48	3	PER2-mScarlet	8.90585e-05	0.000155002	0.00022293	0.000262649	0.000404673	0.000417551	0.000364131	0.000358316	0.000358059	0.000430254	0.000447345	0.000425825	0.000407128	0.000359001	0.000352108	0.000396236	0.000350736	0.000311562	0.000426394	0.000482484	0.000546266	0.000530075	0.000622525	0.000633461	0.000606222	0.000612915	0.000583417	0.000571832	0.000531624	0.000534772	0.000519797	0.000511603	0.000548713	0.000540017	0.000555449	0.000531984	0.000541137	0.000529595	0.000518053	0.000506162	0.000472655	0.000482807	0.000408054	0.000399514	0.000518248	0.000563708	0.000639112	0.000763951	0.000785947	0.000806492	0.000774867	0.000672876	0.000597185	0.000612629	0.000580403	0.000560657	0.000540759	0.0005776	0.000495196	0.000502052	0.000465497	0.000502703	0.000441276	0.000461317	0.000440755			0.000398495	0.000291562	4.75194	0.923928	FALSE	0.996546	FALSE	31.5	26.8873	5.89329e-05	4.21127	0.000407997	0.000383854	0.000285399	0.000210777	0.000231677	0.000200723	0.000182492	0.000163282	0.000209652	0.000115444	0.000126087	8.32004e-05	0.000131975	5.52577e-05	8.27564e-05	5.67761e-05
46000	22-08-15_circadian_chx_3_59_shNS1_CHX_Cell02_VirusA_	59	PER2-mScarlet	PER2	TRUE	RFP	shNS1	0.000432672	0.0217886	48	3	PER2-mScarlet			0.000427178	0.000416613	0.000467377	0.000465569	0.000482706	0.000450849	0.000435633	0.000421304	0.000388659	0.000386221	0.000346064	0.000354327	0.00032709	0.000322624	0.000338936	0.000296589	0.000337081	0.000371453	0.000378641	0.000407865	0.000482127	0.000489562	0.000514211	0.000475176	0.000468354	0.000480703	0.000491028	0.000543674	0.000452207	0.000458351	0.000463028	0.000400277	0.000379748	0.000407028	0.000394512	0.000429711	0.000449831	0.000374708	0.000414402	0.000410802	0.000476655	0.000520591	0.000525153	0.000561486	0.000595782	0.000519248	0.000442705	0.000474445	0.000427213	0.000445133	0.000405295	0.000403802	0.000400766	0.000365219	0.000345789	0.000360306	0.000467821	0.000423712	0.000383251	0.000374609	0.000372544	0.000394572	0.000407248			0.000398495	0.000291562	1.29619	0.850326	FALSE	2.07035e-10	TRUE	20.1904	7.40302	7.65154e-05	0.0672489	7.59501e-05	2.92889e-05	4.85111e-05	7.2134e-06	5.74233e-06	2.50645e-06	0	0	0	8.27635e-05	3.07036e-05	0	0	0	0	1.17598e-05
46001	22-08-15_circadian_chx_3_59_shNS1_CHX_Cell02_VirusA_	59	PER2-mScarlet	PER2	TRUE	RFP	shNS1	0.000729146	0.0161156	48	3	PER2-mScarlet	0.000542285	0.000546866	0.000583376	0.000565173	0.000589709	0.0006423	0.0006443	0.00067082	0.0006221	0.000638691	0.000772709	0.000712953	0.000798996	0.000790503	0.000738212	0.000726503	0.000698543	0.000715587	0.000665544	0.000687953	0.000655071	0.000687897	0.000697251	0.000699584	0.000741822	0.000777108	0.000804175	0.000780635	0.000731367	0.000726925	0.00073861	0.000759941	0.000793026	0.000855012	0.000874657	0.000866098	0.000894143	0.000874597	0.000849898	0.000829737	0.000841618	0.000777805	0.000751116	0.00106069	0.000749451	0.000700001	0.000652657	0.000644993	0.000637062	0.000634672	0.000666556	0.000675075	0.000620444	0.000590817	0.000635152	0.000649703	0.000616387	0.000640605	0.000603463	0.000564717	0.000553052	0.000589484	0.000613526	0.000583309	0.000658245			0.000398495	0.000291562			FALSE	0.00506207	FALSE	23.279	13.6484	6.53386e-05	2.98857	0.000236177	0.00027339	0.000287686	0.000235451	0.000208078	0.000261135	0.000282701	0.000250083	0.000283403	0.000244696	0.000202385	0.000191924	0.000241878	0.00027774	0.000243457	0.000348972
46002	22-08-15_circadian_chx_3_59_shNS1_CHX_Cell02_VirusA_	59	PER2-mScarlet	PER2	TRUE	RFP	shNS1	0.000704781	0.0279482	48	3	PER2-mScarlet	0.000642331	0.000935798	0.000695663	0.000757961	0.000568141	0.00061516	0.000672464	0.000583118	0.000655117	0.000506747	0.000676343	0.000608602	0.000679646	0.000694783	0.00064949	0.000656687	0.00070787	0.000847782	0.000787322	0.000792742	0.000790008	0.000748801	0.000967705	0.000763438	0.00081496	0.000752552	0.000720783	0.000736519	0.000754536	0.000749599	0.000820141	0.000779896	0.000823612	0.000845395	0.000701692	0.000809442	0.000770527	0.000762332	0.000820688	0.000637278	0.000638367	0.000653161	0.000582912	0.000542691	0.000536518	0.000530182	0.000484533	0.000534308	0.000458226	0.000474416	0.000522593	0.000583102	0.000605136	0.000619059	0.000602774	0.000711836	0.000859525	0.000832593	0.0010419	0.000960132	0.00100246	0.00101986	0.000969025	0.000967523	0.00104772			0.000398495	0.000291562			FALSE	0.000262845	FALSE	32	27.6663	0.000102083	3.99251	7.59216e-05	0.000126565	0.00019202	0.000219212	0.000238633	0.000225408	0.000352624	0.000529143	0.000508136	0.000768108	0.000683826	0.000749981	0.000786929	0.000736911	0.000749582	0.00087223
46003	22-08-15_circadian_chx_3_59_shNS1_CHX_Cell02_VirusA_	59	PER2-mScarlet	PER2	TRUE	RFP	shNS1	0.00051306	0.0200882	48	3	PER2-mScarlet	0.000447504	0.000501146	0.000483908	0.000488526	0.000490332	0.000472676	0.000523812	0.000549311	0.000521959	0.000494544	0.000456711	0.000487687	0.000488188	0.000489197	0.000500937	0.000463141	0.000496996	0.000472025	0.000475494	0.000476501	0.000503248	0.000487638	0.000479238	0.00046696	0.000513244	0.000563457	0.000705302	0.00118975	0.00336137	0.00242997	0.00149858	0.000538957	0.000602284	0.000611215	0.000562563	0.000631871	0.000658382	0.000617038	0.000533009	0.000543413	0.000512877	0.000493233	0.000520471	0.000489035	0.000532619	0.000551394	0.000553739	0.000534759	0.00052202	0.000530003	0.00050478	0.00056115	0.000504696	0.000527319	0.000472922	0.000478583	0.000469754	0.000486183	0.000478579	0.000467873	0.000498884	0.00051733	0.000493179	0.000522717	0.000548106			0.000398495	0.000291562	10.6219	0.378589	FALSE	0.773158	FALSE	32	31.266	0.000303593	3.28571	0.000131508	0.000108398	0.000169187	0.000112661	0.000139378	8.21246e-05	9.01283e-05	8.17864e-05	0.000102644	9.56066e-05	8.44722e-05	0.00012466	0.000150498	0.000122296	0.000163638	0.000201002
46004	22-08-15_circadian_chx_3_59_shNS1_CHX_Cell02_VirusA_	59	PER2-mScarlet	PER2	TRUE	RFP	shNS1	0.00061526	0.0234305	48	3	PER2-mScarlet	0.000469991	0.000531734	0.000527746	0.000536808	0.000501219	0.000755669	0.000560443	0.000613694	0.00060237	0.000631563	0.000616826	0.000639236	0.000682752	0.000647569	0.00077997	0.000763329	0.000796371	0.000900457	0.0007706	0.000686219	0.00083094	0.00079289	0.00100244	0.00083253	0.000781516	0.000690241	0.000799678	0.000822184	0.000671276	0.000594011	0.000567845	0.000560469	0.000546031	0.000520752	0.000511274	0.00051389	0.000549444	0.00055121	0.000485499	0.000492572	0.000518218	0.000485861	0.000639083	0.000606259	0.000676641	0.000656859	0.000565645	0.000585995	0.000573696	0.000620426	0.000616591	0.000551667	0.00061212	0.000592691	0.000655753	0.000656191	0.000702541	0.000758284	0.000685512	0.000916348	0.000921581	0.000928234	0.000754309	0.00085647	0.000955988			0.000398495	0.000291562			FALSE	5.41878e-12	TRUE	32	21.3286	0.000150215	5.23692	0.000221931	0.000222432	0.000159323	0.000226621	0.000210105	0.000283867	0.000290003	0.000348965	0.000421153	0.000342648	0.000630517	0.000649549	0.000670888	0.00045958	0.000603293	0.000748987
46005	22-08-15_circadian_chx_3_59_shNS1_CHX_Cell02_VirusA_	59	PER2-mScarlet	PER2	TRUE	RFP	shNS1	0.000811235	0.0399067	48	3	PER2-mScarlet	0.00142754	0.00103224	0.00121713	0.0010509	0.00112428	0.00101032	0.00100879	0.00101795	0.00105687	0.00121084	0.00103543	0.000859072	0.000795303	0.000739321	0.000698077	0.00080635	0.000790383	0.000807879	0.000842157	0.000825316	0.000814196	0.000834575	0.000868103	0.000940519	0.000838301	0.000773228	0.000773966	0.000770365	0.000785147	0.000808274	0.0008314	0.000855227	0.000629471	0.000685437	0.000860013	0.000837734	0.000788252	0.000821805	0.00078827	0.000733041	0.000770007	0.000709605	0.000771394	0.000727483	0.000718651	0.000588453	0.000619319	0.000665201	0.0007815	0.000711408	0.000681165	0.000746233	0.000652158	0.000660263	0.000599865	0.000643478	0.000624516	0.000588127	0.000600398	0.000577146	0.000607546							0.000398495	0.000291562	19.6022	0.364388	FALSE	0.0707726	FALSE	27.3839	2.22304	5.05643e-05	4.22024	0.000312913	0.000288289	0.000361701	0.000269094	0.000283213	0.000222198	0.000275696	0.000259413	0.000221975	0.000241037	0.000217518	0.000259593
46006	22-08-15_circadian_chx_3_59_shNS1_CHX_Cell02_VirusA_	59	PER2-mScarlet	PER2	TRUE	RFP	shNS1	0.000861063	0.0442239	48	3	PER2-mScarlet	0.00111823	0.0010978	0.0010247	0.00107346	0.00099388	0.00110787	0.000981925	0.0010502	0.00115962	0.00136364	0.00132808	0.00123047	0.00124597	0.00121014	0.00122199	0.0010524	0.0010831	0.00107464	0.00107192	0.00105349	0.00100363	0.000971973	0.000874123	0.000927438	0.000848003	0.000741529	0.000753435	0.000768394	0.000798317	0.000823228	0.00083178	0.000773016	0.000790705	0.000762014	0.000803497	0.000805972	0.000788021	0.000832832	0.000800084	0.000800268	0.000792589	0.000778452	0.000741083	0.000729644	0.000714287	0.00073125	0.000789296	0.00084363	0.000783519	0.000763973	0.000759649	0.000821012	0.000791681	0.00077822	0.00068855	0.000718721	0.00075315	0.000826012	0.000869509	0.000919404	0.000932158	0.000907973	0.000897455	0.000906293	0.000903825			0.000398495	0.000291562	201.814	0.00707257	FALSE	0.998819	FALSE	32	11.4883	9.86722e-05	0.88587	0.000365478	0.000368334	0.000439483	0.000417105	0.000410833	0.000320056	0.000360372	0.000407052	0.000500433	0.000562308	0.000634238	0.000662684	0.000645229	0.00064447	0.000668925	0.000678907
46007	22-08-15_circadian_chx_3_59_shNS1_CHX_Cell02_VirusA_	59	PER2-mScarlet	PER2	TRUE	RFP	shNS1	0.000443216	0.0201216	48	3	PER2-mScarlet	0.000367161	0.000395648	0.000400592	0.00040719	0.000328229	0.000334389	0.00037908	0.000409468	0.000417785	0.000402323	0.000409942	0.000427464	0.000436877	0.000486293	0.000422685	0.000456644	0.000429069	0.000523828	0.000475181	0.000452136	0.000498177	0.000520442	0.000508688	0.000494669	0.00044112	0.000487207	0.000450662	0.000449869	0.000394886	0.000420457	0.000444805	0.000417179	0.000478633	0.000458298	0.000467161	0.000437828	0.000404349	0.000441628	0.000396569	0.000411486	0.000492198	0.000489563	0.00056784	0.000585822	0.000550421	0.000546028	0.000468387	0.000481593	0.000472404	0.000449878	0.000499468	0.000477054	0.000506246	0.000448621	0.000489447	0.000428566	0.000491839	0.00050939	0.000500502	0.00043285	0.000406421	0.000460969	0.000517302	0.000479155	0.000612167			0.000398495	0.000291562			FALSE	6.61723e-07	FALSE	26.1598	19.8213	4.28232e-05	0.484912	5.13828e-05	0.000102981	8.17139e-05	0.000114306	5.42323e-05	0.000100359	3.3841e-05	0.000107135	0.000129809	0.000121778	4.18297e-05	9.84184e-06	7.91197e-05	0.000153454	0.000106254	0.000287066
46008	22-08-15_circadian_chx_3_59_shNS1_CHX_Cell02_VirusA_	59	PER2-mScarlet	PER2	TRUE	RFP	shNS1	0.000412997	0.021568	48	3	PER2-mScarlet	0.000436854	0.000408342	0.000391434	0.00036166	0.000377056	0.000401766	0.000416538	0.000516118	0.000568218	0.000555556	0.000556547	0.000534812	0.000458016	0.000451979	0.000408546	0.00041953	0.000361125	0.000370085	0.000346677	0.000385963	0.000362166	0.000360756	0.000399084	0.000374933	0.000378936	0.000349217	0.000315215	0.000340146	0.000359511	0.000342896	0.000377784	0.000466139	0.000520416	0.000747814	0.000818683	0.000679802	0.000516202	0.000527926	0.000473635	0.000457477	0.000409455	0.000453926	0.000423344	0.00044636	0.00041705	0.00041684	0.00038347	0.000381369	0.000412909	0.00038056	0.000421659	0.000373143	0.000419943	0.000419494	0.000374661	0.000396107	0.000401287	0.000491472	0.000459701	0.000414211	0.000580617	0.00219508	0.00051101	0.00047472	0.000453809			0.000398495	0.000291562	8.33444	0.038335	FALSE	1.17289e-09	TRUE	26.1107	10.6392	0.000106065	2.70717	0	2.36241e-05	0	2.27526e-05	2.2719e-05	0	0	3.2041e-06	0.000108835	7.30693e-05	1.91352e-05	0.000226152	0.00227529	0.000145328	0.000100411	7.43137e-05
46009	22-08-15_circadian_chx_3_59_shNS1_CHX_Cell02_VirusA_	59	PER2-mScarlet	PER2	TRUE	RFP	shNS1	0.000391554	0.0198405	48	3	PER2-mScarlet			0.000381016	0.000396426	0.000404886	0.000413372	0.000449438	0.000400821	0.000421668	0.000440129	0.000402349	0.000406404	0.00039216	0.000377945	0.000390948	0.00039858	0.000377169	0.000375491	0.000362654	0.000380451	0.000369595	0.000362454	0.000369967	0.000348785	0.000375288	0.000385495	0.000366528	0.000369983	0.00037898	0.000389123	0.000351976	0.00040274	0.000437664	0.000548154	0.000488635	0.0005233	0.000359057	0.0004039	0.000366122	0.000358559	0.000378645	0.000400196	0.000414437	0.000412098	0.000395728	0.000406803	0.000402007	0.000329573	0.000342407	0.000379614	0.000362458	0.000403504	0.000366254	0.000380681	0.000397597	0.00036495	0.000356342	0.000419942	0.000443121	0.000419887	0.000443221	0.00034261	0.000391429	0.00038976	0.000367776			0.000398495	0.000291562	4.39626	0.0360052	FALSE	0.00133024	FALSE	27.2934	8.81998	3.32552e-05	2.73641	0	0	5.21007e-06	0	0	0	0	0	2.51054e-05	5.32758e-05	2.60463e-05	5.55398e-05	0	0	0	0
46010	22-08-15_circadian_chx_3_59_shNS1_CHX_Cell02_VirusA_	59	PER2-mScarlet	PER2	TRUE	RFP	shNS1	0.000436452	0.0225066	48	3	PER2-mScarlet	0.000416692	0.000435953	0.000454827	0.000405943	0.000415293	0.000395559	0.000369184	0.000437453	0.0004573	0.000472346	0.000427293	0.000489733	0.000508511	0.000513858	0.00048449	0.000453659	0.000448332	0.000515867	0.000489173	0.000487887	0.000436952	0.00037677	0.000419564	0.000401283	0.000417293	0.000492214	0.000432059	0.000416976	0.000491519	0.000488832	0.000434567	0.000449012	0.000446014	0.000469891	0.000362158	0.000385126	0.00036181	0.000383295	0.000381372	0.000358885	0.000370187	0.00042013	0.000483531	0.000457632	0.000485447	0.000496378	0.000413096	0.000405121	0.000373897	0.000368406	0.00033123	0.000349329	0.000326452	0.000332999	0.000331705	0.000339127	0.000323533	0.000352877	0.000375179	0.000391015	0.000663677	0.000902283	0.00114089	0.00138673	0.00307347			0.000398495	0.000291562	6.93147	-inf	FALSE	0.0696378	FALSE	18	15.2382	2.13955e-05	5.15286	0	0	0	0	0	0	0	0	0	0	0	0.000329293	0.000638023	0.000958897	0.0013018	0.00359381
46011	22-08-15_circadian_chx_3_59_shNS1_CHX_Cell02_VirusA_	59	PER2-mScarlet	PER2	TRUE	RFP	shNS1	0.00037453	0.0342608	48	3	PER2-mScarlet	0.000392378	0.000396802	0.000417531	0.000420755	0.000377518	0.00040337	0.000437559	0.000417306	0.000408864	0.00041601	0.000425377	0.00038205	0.000359532	0.000359264	0.000348055	0.000344858	0.000346785	0.000352853	0.000343987	0.000390409	0.000361188	0.000377366	0.000346483	0.000374477	0.00040588	0.000374584	0.000384129	0.000373126	0.00038065	0.000404622	0.000433999	0.000376579	0.000377706	0.000347542	0.000389445	0.000361333	0.000304559	0.000337277	0.000320337	0.000333703	0.000360081	0.000338846	0.000382647	0.00032865	0.000284055	0.000344103	0.000291141	0.000321915	0.000366773	0.000398526	0.000393378	0.000585031	0.000662944	0.000644252	0.000439952	0.000593896	0.000631798	0.000753398	0.000713578	0.000859572	0.000783998	0.00053694	0.000726108	0.000535094	0.000510888			0.000398495	0.000291562			FALSE	7.24458e-06	FALSE	24.3725	5.48445	2.42448e-05	4.67726	3.12277e-08	0	0.000194026	0.000280536	0.00026589	4.57449e-05	0.000219897	0.000267771	0.000415434	0.000376155	0.000561388	0.000478703	0.000175333	0.000423154	0.000179942	0.000150999
46012	22-08-15_circadian_chx_3_59_shNS1_CHX_Cell02_VirusA_	59	PER2-mScarlet	PER2	TRUE	RFP	shNS1	0.00110985	0.0338114	48	3	PER2-mScarlet	0.00276347	0.00347186	0.00251556	0.00167838	0.00178017	0.00179412	0.00216143	0.00157888	0.00167058	0.00211228	0.00215531	0.00298616	0.0028306	0.00279881	0.00281375	0.00254096	0.0020064	0.00219999	0.00183952	0.00152379	0.00182598	0.00162607	0.000688923	0.000530383	0.000872545	0.000580225	0.000432573	0.000526037	0.000584929	0.000946999	0.000727308	0.000345137	0.000349652	0.000342273	0.000361413	0.000406396	0.000396847	0.000691271	0.000535665	0.000501624	0.000563318	0.000617693	0.000720516	0.00082649	0.00113172	0.00113032	0.00108939	0.00106888	0.00119218	0.00152857	0.00157993	0.00149543	0.00153678	0.00104323	0.00105972	0.000989092	0.00101224	0.000812919	0.00083138	0.000770785	0.0006968	0.000628481	0.000751377	0.00090702	0.00078978			0.000398495	0.000291562	7.52764	0.7081	TRUE	0.558054	FALSE	32	10.9681	0.000458661	0.988006	0.00113008	0.00120492	0.00114098	0.00120753	0.00069755	0.000729611	0.000664638	0.000704424	0.000485107	0.000516789	0.000453286	0.000370425	0.000291265	0.000455792	0.000669883	0.000525688
46013	22-08-15_circadian_chx_3_59_shNS1_CHX_Cell02_VirusA_	59	PER2-mScarlet	PER2	TRUE	RFP	shNS1	0.000437287	0.0227085	48	3	PER2-mScarlet	0.000388562	0.000346331	0.000417461	0.000357888	0.000484429	0.000536247	0.000476828	0.000597081	0.000622567	0.000592777	0.00058719	0.000516619	0.000460829	0.000423549	0.000408142	0.000467895	0.000430982	0.00038988	0.000406938	0.00043036	0.000381074	0.000379199	0.000366302	0.000403228	0.000389251	0.000418348	0.000470127	0.00042816	0.000472652	0.000443593	0.00042942	0.000564272	0.000447089	0.000474422	0.000429873	0.000491534	0.000490794	0.000519173	0.000511656	0.000493227	0.000545785	0.000470884	0.000447014	0.000408248	0.000384243	0.000361039	0.00037777	0.000338278	0.000286418	0.000333049	0.000315239	0.000358601	0.000373526	0.000387005	0.000370639	0.000387638	0.000357484	0.000379377	0.000422764	0.000427264	0.000442846	0.000459767	0.000452953	0.000509514	0.000472668			0.000398495	0.000291562	6.93147	-inf	FALSE	3.14441e-11	TRUE	25.8164	9.96775	7.70167e-05	2.97309	0	0	0	0	0	0	0	0	0	2.89734e-05	3.50286e-05	5.50736e-05	7.75978e-05	7.034e-05	0.000146246	9.96508e-05
46014	22-08-15_circadian_chx_3_59_shNS1_CHX_Cell02_VirusA_	59	PER2-mScarlet	PER2	TRUE	RFP	shNS1	0.0005712	0.0383171	48	3	PER2-mScarlet	0.000924272	0.000810258	0.000861005	0.000847344	0.000832414	0.000926988	0.000868098	0.000809209	0.000748535	0.000690635	0.000742317	0.000833568	0.000827881	0.000723894	0.000694329	0.000714531	0.000697781	0.000660846	0.000666855	0.000651792	0.000638997	0.000560269	0.000588077	0.000551984	0.000581113	0.000578572	0.000507145	0.000511541	0.000472909	0.000505501	0.000508536	0.000474451	0.000447514	0.000503044	0.000554825	0.000563829	0.000456686	0.000501429	0.000506772	0.000515445	0.00050618	0.000543524	0.000543269	0.000542349	0.000537483	0.000525447	0.000553909	0.000514568	0.000526832	0.0005467	0.000517304	0.000513353	0.000500402	0.000500723	0.00052566	0.000515373	0.000571377	0.000560302	0.00058283	0.000608396	0.000625713	0.00063373	0.000633169	0.000605241	0.000582927			0.000398495	0.000291562			FALSE	1	FALSE	32	5.00003	2.28639e-05	2.15984	0.000148205	0.000121171	0.00011947	0.000108107	0.000110603	0.000140318	0.00013153	0.000198424	0.000189404	0.000220064	0.000255567	0.000282151	0.000297914	0.000303112	0.000272348	0.000247782
46015	22-08-15_circadian_chx_3_59_shNS1_CHX_Cell02_VirusA_	59	PER2-mScarlet	PER2	TRUE	RFP	shNS1	0.000346209	0.0185683	48	3	PER2-mScarlet	0.000315259	0.000337356	0.000354958	0.000333634	0.000366417	0.000370041	0.000364059	0.000350921	0.000308879	0.00036996	0.000360825	0.000372807	0.000450895	0.000424685	0.000447164	0.00060398	0.000413124	0.000367596	0.000352025	0.000310389	0.000304848	0.000305637	0.000281444	0.000348152	0.000289562	0.000295834	0.000328569	0.000331177	0.000325194	0.000302468	0.000317692	0.000353819	0.000314289	0.000378154	0.000325613	0.00036896	0.000381676	0.000388141	0.000384624	0.000331385	0.000344266	0.00036085	0.000383907	0.000318959	0.000318016	0.000258109	0.00027347	0.000303063	0.000290973	0.000286706	0.000293304	0.000315118	0.000286847	0.000284721	0.000275883	0.000265618	0.000275484	0.000313273	0.000298097	0.000330531	0.000358854	0.000403247	0.000648461	0.000381051	0.000367053			0.000398495	0.000291562	6.93147	-inf	FALSE	6.92398e-06	FALSE	23.903	13.0924	4.80282e-05	2.89271	0	0	0	0	0	0	0	0	0	0	0	0	6.01869e-06	0.000322863	0	0
46016	22-08-15_circadian_chx_3_59_shNS1_CHX_Cell02_VirusA_	59	PER2-mScarlet	PER2	TRUE	RFP	shNS1	0.000467579	0.0222827	48	3	PER2-mScarlet	0.00046678	0.000455326	0.000434919	0.000453822	0.000439653	0.000557537	0.000457634	0.000469787	0.000479784	0.0007373	0.000489678	0.00045871	0.000470247	0.000494976	0.000515414	0.000604664	0.000476622	0.000527706	0.000535116	0.000429878	0.000548396	0.000481949	0.000497396	0.000576184	0.000518355	0.00042791	0.00044641	0.000416814	0.000407836	0.000418736	0.000414823	0.000424521	0.000406105	0.000416029	0.000461639	0.000453782	0.000445909	0.000423728	0.000502987	0.000534223	0.000474626	0.0004566	0.000446402	0.000496955	0.000476965	0.000465037	0.000468379	0.000487537	0.000745862	0.000500925	0.000678879	0.000617871	0.000579307	0.000643017	0.000742955	0.000655826	0.000756319	0.000663077	0.000900543	0.00118441	0.0011109	0.00143145	0.00121374	0.00121117	0.00105384			0.000398495	0.000291562			FALSE	0.00888019	FALSE	32	15.6781	4.06582e-05	0.0631982	0.00010243	0.000285958	0.000228185	0.000191811	0.000264553	0.000380088	0.000289592	0.000410689	0.000309708	0.000599357	0.000956898	0.000884645	0.00130819	0.001053	0.00107055	0.000880447
46017	22-08-15_circadian_chx_3_59_shNS1_CHX_Cell02_VirusA_	59	PER2-mScarlet	PER2	TRUE	RFP	shNS1	0.000376621	0.0165476	48	3	PER2-mScarlet	0.000300026	0.000261323	0.000305593	0.000285374	0.000306987	0.000275691	0.000314748	0.000311986	0.000329168	0.000379992	0.000378992	0.000375894	0.00040488	0.000411725	0.000434254	0.000491302	0.000425905	0.000356389	0.000361872	0.000341634	0.000321795	0.00034608	0.000336984	0.000316923	0.000326917	0.000378366	0.000382696	0.000348847	0.000344891	0.000377348	0.00036838	0.000371056	0.000443554	0.000490961	0.00050336	0.000529469	0.000471069	0.000446731	0.000477725	0.000522434	0.00060833	0.000501288	0.000495456	0.000454105	0.000461403	0.00042752	0.000336629	0.000349149	0.000323062	0.000286175	0.000307031	0.000357197	0.000309838	0.000413207	0.000306538	0.000326725	0.000352766	0.000407143	0.000425651	0.000563332	0.000430802							0.000398495	0.000291562			FALSE	7.78748e-08	FALSE	23.9583	15.9368	6.22933e-05	2.12558	0	0	0	0	1.59172e-05	0	0	0	1.01233e-05	3.24193e-05	0.000200699	4.0118e-05
46018	22-08-15_circadian_chx_3_59_shNS1_CHX_Cell02_VirusA_	59	PER2-mScarlet	PER2	TRUE	RFP	shNS1	0.000392245	0.019845	48	3	PER2-mScarlet			0.000383227	0.000423792	0.000436856	0.000456445	0.000500239	0.000446365	0.000417473	0.000395302	0.000414096	0.000342424	0.000392586	0.000398149	0.000379058	0.000391905	0.000368456	0.000345137	0.000318253	0.000352895	0.000351991	0.000340387	0.000378706	0.000385977	0.000414101	0.000423451	0.000406929	0.00041653	0.00042228	0.000413242	0.000429237	0.000363007	0.000391126	0.00038312	0.000356165	0.000360829	0.000373999	0.000408986	0.000422845	0.00044682	0.000370661	0.000391352	0.00034237	0.000471988	0.000368763	0.000423098	0.000444322	0.000389835	0.000374756	0.000350796	0.000348933	0.000354639	0.000371231	0.000372739	0.000361595	0.000376248	0.000355895	0.000385411	0.000395715	0.000439871	0.000444641	0.000440241	0.000454344	0.000445631	0.000483421			0.000398495	0.000291562	6.93147	-inf	FALSE	0.00719123	FALSE	20.4833	9.71805	2.22254e-05	5.45967	0	0	0	0	0	0	0	0	0	0	5.03779e-05	5.73031e-05	5.28691e-05	7.21367e-05	6.20923e-05	0.000114098
46019	22-08-15_circadian_chx_3_59_shNS1_CHX_Cell02_VirusA_	59	PER2-mScarlet	PER2	TRUE	RFP	shNS1	0.000333488	0.0175789	48	3	PER2-mScarlet	0.000445073	0.000359519	0.000389979	0.000407468	0.000398405	0.000413976	0.000421796	0.0004297	0.000438586	0.000459535	0.000442264	0.000393971	0.000379917	0.000344299	0.000333311	0.000343552	0.000341584	0.000328654	0.000333665	0.000332527	0.000323272	0.000313637	0.000325975	0.000316261	0.000302205	0.000303146	0.000284458	0.00028546	0.000296063	0.000294998	0.000281088	0.000309561	0.000318617	0.00031867	0.000341928	0.000327662	0.000334529	0.000314356	0.000305874	0.000313383	0.000323557	0.000310909	0.000286984	0.000342387	0.000373205	0.00039127	0.000374207	0.000422035	0.000451777	0.000475963	0.000433017	0.000390072	0.000345825	0.000405739	0.000402057	0.000318532	0.000313756	0.000342643	0.000374026	0.000368751	0.000494118							0.000398495	0.000291562	0.673696	0.959001	FALSE	0.00753062	FALSE	32	6.25003	2.69702e-05	1.9144	7.74676e-05	3.52085e-05	0	0	7.8374e-06	3.93046e-06	0	0	0	0	0	0.000118741
46020	22-08-15_circadian_chx_3_59_shNS1_CHX_Cell02_VirusA_	59	PER2-mScarlet	PER2	TRUE	RFP	shNS1	0.000659564	0.0272531	48	3	PER2-mScarlet	0.000801665	0.000619428	0.00064515	0.00064511	0.00064021	0.000612451	0.000582896	0.000557919	0.000667548	0.000712854	0.000747392	0.000699603	0.000689851	0.000680427	0.000728853	0.000740425	0.000706424	0.000608348	0.000565005	0.000655746	0.000697128	0.000750857	0.000717725	0.000731744	0.000646911	0.000663383	0.000522111	0.00056669	0.000505992	0.000614318	0.000865888	0.000679129	0.000650554	0.000621536	0.00065003	0.000709006	0.000598586	0.000608408	0.000539044	0.000472503	0.000751335	0.000743155	0.000623698	0.000821743	0.000798025	0.000695611	0.000727505	0.000645331	0.000651748	0.00050454	0.000712421	0.000920302	0.00113448	0.00102889	0.000258695	0.000271073	0.000300413	0.000291353	0.000282636	0.000293215	0.000328472	0.000331584	0.000350879	0.000327443	0.000384054			0.000398495	0.000291562	7.25441	0.0806865	FALSE	1	FALSE	29.2066	17.4762	3.30554e-05	0.283375	0.000106045	0.000320167	0.00054276	0.000780759	0.000682041	0	0	0	0	0	0	0	0	0	0	0
46021	22-08-15_circadian_chx_3_59_shNS1_CHX_Cell02_VirusA_	59	PER2-mScarlet	PER2	TRUE	RFP	shNS1	0.000572149	0.0301133	48	3	PER2-mScarlet	0.000458868	0.000402761	0.000429286	0.000570192	0.000469816	0.00042167	0.000477197	0.000469736	0.000565067	0.000817325	0.00105335	0.0013609	0.00108153	0.000465109	0.000676935	0.000751463	0.000719207	0.000685275	0.000899537	0.000972905	0.00116733	0.000815071	0.00110152	0.000935976	0.000616578	0.000697391	0.000574107	0.000706331	0.000762864	0.000597519	0.000661741	0.000538892	0.00048512	0.000350189	0.0003294	0.0003566	0.000351829	0.000582389	0.00048151	0.00047839	0.000488484	0.000534722	0.00048955	0.000616741	0.000613669	0.000494955	0.000462459	0.000565061	0.00059967	0.000545143	0.000605509	0.000552641	0.000584743	0.000576843	0.000508834	0.0004839	0.000483679	0.000547061	0.000604142	0.000568158	0.00055533	0.000501906	0.000512109	0.000543426	0.00061189			0.000398495	0.000291562	9.72323	0.396143	FALSE	3.43946e-07	FALSE	32	19.6178	0.000214549	5.57283	0.000146648	0.00021113	0.000160336	0.000197578	0.000192959	0.000121752	9.61123e-05	9.77694e-05	0.000173905	0.000245506	0.000206575	0.000194752	0.000130965	0.000146746	0.000190918	0.000286695
46022	22-08-15_circadian_chx_3_59_shNS1_CHX_Cell02_VirusA_	59	PER2-mScarlet	PER2	TRUE	RFP	shNS1	0.00035309	0.023441	48	3	PER2-mScarlet	0.000332724	0.000328137	0.000348552	0.000319057	0.000305681	0.000307011	0.000372431	0.000362432	0.00041348	0.000459533	0.00040151	0.00051937	0.000435363	0.000427494	0.000405548	0.000408057	0.000364504	0.000298834	0.000296754	0.000341134	0.000343985	0.000309884	0.000328185	0.00035144	0.000323735	0.000302255	0.000315222	0.000286844	0.000287045	0.000328096	0.000345216	0.000364219	0.0003538	0.000346756	0.000399031	0.000403904	0.000497054	0.000692962	0.000632225	0.000529267	0.000576723	0.000560766	0.000535131	0.000440041	0.000420729	0.000329163	0.00035238	0.000347856	0.000357906	0.000357007	0.000446509	0.000379565	0.000362437	0.000400416	0.000672555	0.000490387	0.000511001	0.00049878	0.000535785	0.000900011	0.000676419	0.000822762	0.000755703	0.000692359	0.000636221			0.000398495	0.000291562			FALSE	1.52234e-12	TRUE	27.7486	12.2595	9.82086e-05	1.80965	0	4.89685e-05	0	0	2.07801e-06	0.000302407	0.000103413	0.000129127	0.000117389	0.000163901	0.000610625	0.000345116	0.000537313	0.000461379	0.000387109	0.000319384
46023	22-08-15_circadian_chx_3_59_shNS1_CHX_Cell02_VirusA_	59	PER2-mScarlet	PER2	TRUE	RFP	shNS1	0.000363466	0.0181457	48	3	PER2-mScarlet	0.000281011	0.000363693	0.000357895	0.000340724	0.000401198	0.0003835	0.000399765	0.000402118	0.000415863	0.000405369	0.000349069	0.000363239	0.000381088	0.000377629	0.00042397	0.000399769	0.000429314	0.000464079	0.000467721	0.000436279	0.000423461	0.000404941	0.00039153	0.000403291	0.000414259	0.000405777	0.000406795	0.000369422	0.000312935	0.000366941	0.000340762	0.000307377	0.000323908	0.000276363	0.00030384	0.000284241	0.000348356	0.000348092	0.000325115	0.000314677	0.000297806	0.000298858	0.000282538	0.000265776	0.000279085	0.000285947	0.000272896	0.000327325	0.000276816	0.000329662	0.000266381	0.000317666	0.000334657	0.000330488	0.00028289	0.000322601	0.000349968	0.000385239	0.000355391	0.000494561	0.000526232	0.000413057	0.0012177	0.000503819	0.000767476			0.000398495	0.000291562	6.93147	-inf	FALSE	0.215015	FALSE	32	18.6177	3.7825e-05	5.7692	0	0	0	0	0	0	0	0	0	0	0.000116966	0.00015862	1.8442e-05	0.00105811	0.000138743	0.000495723
46024	22-08-15_circadian_chx_3_59_shNS1_CHX_Cell02_VirusA_	59	PER2-mScarlet	PER2	TRUE	RFP	shNS1	0.000405508	0.0248091	48	3	PER2-mScarlet	0.000401794	0.000367911	0.000462591	0.000403102	0.000386189	0.000404993	0.000406022	0.000371894	0.000453519	0.000472984	0.000530798	0.000543805	0.000496135	0.000540829	0.000492931	0.000537374	0.000431525	0.000475326	0.000426313	0.000485549	0.000477551	0.000435059	0.00050151	0.000437133	0.00045242	0.000429037	0.00037123	0.00033937	0.000292683	0.000356421	0.000336937	0.00034159	0.000387936	0.000401325	0.000442854	0.000487371	0.000455523	0.000451907	0.000359261	0.000354378	0.000376283	0.000354322	0.000340038	0.000372146	0.000398364	0.000355487	0.000358121	0.000391801	0.00040579	0.000458321	0.000420745	0.000437616	0.000475456	0.000529292	0.000521193	0.000526114	0.000482291	0.00051355	0.000499372	0.000461802	0.000407669	0.000363561	0.000333322	0.000319007	0.000322208			0.000398495	0.000291562			FALSE	0.742472	FALSE	26.6605	17.1003	4.55421e-05	0.999067	5.98262e-05	2.2692e-05	4.06922e-05	8.16428e-05	0.000141513	0.000135389	0.000143618	9.61756e-05	0.000134678	0.00012043	7.70796e-05	1.13925e-05	0	0	0	0
46025	22-08-15_circadian_chx_3_59_shNS1_CHX_Cell02_VirusA_	59	PER2-mScarlet	PER2	TRUE	RFP	shNS1	0.00036992	0.0193609	48	3	PER2-mScarlet	0.00030956	0.000353144	0.000363525	0.000424061	0.000400258	0.00038707	0.000384655	0.000382923	0.000359603	0.000337836	0.000350061	0.000343756	0.000352916	0.000353223	0.000321574	0.000322064	0.000310303	0.000353767	0.000323662	0.000320139	0.000309588	0.000354233	0.000323961	0.000383483	0.000376315	0.000417402	0.000441137	0.000423533	0.000426422	0.000535542	0.000502765	0.000488254	0.000508254	0.000479201	0.000478543	0.000493117	0.000443109	0.000413053	0.000381504	0.000404782	0.000379905	0.000391368	0.00034677	0.000328363	0.000342294	0.000327185	0.000301081	0.000292997	0.000276835	0.000316095	0.000291541	0.000356682	0.000321317	0.000347047	0.000434622	0.000483828	0.000492506	0.000526166	0.000673926	0.000579909	0.000572327	0.000554672	0.000565317	0.000539183	0.000677856			0.000398495	0.000291562			FALSE	5.82756e-13	TRUE	32	0.602453	7.00482e-05	3.0233	0	0	0	0	0	3.98641e-05	9.60313e-05	0.0001079	0.000149446	0.000328817	0.000220882	0.000215858	0.00019779	0.000215472	0.000185329	0.000375319
46026	22-08-15_circadian_chx_3_59_shNS1_CHX_Cell02_VirusA_	59	PER2-mScarlet	PER2	TRUE	RFP	shNS1	0.000336296	0.0196315	48	3	PER2-mScarlet	0.000437339	0.000363761	0.000333827	0.000312279	0.000292835	0.000312073	0.000303049	0.000367202	0.000437744	0.000441059	0.000414093	0.000371974	0.000390706	0.000464648	0.000424938	0.000466442	0.000440227	0.000333682	0.000299149	0.000338231	0.000333734	0.000272161	0.000295868	0.000298693	0.000348513	0.000380067	0.000311777	0.000318233	0.000327466	0.000341498	0.000364397	0.000333718	0.000412789	0.000417004	0.000423807	0.000361839	0.000324309	0.000309961	0.000356863	0.000318137	0.00033541	0.000307737	0.00032782	0.000337181	0.000300059	0.000297314	0.000297236	0.000341063	0.000390197	0.000340673	0.000366651	0.000284714	0.000287046	0.000318861	0.000402219	0.000289386	0.00029767	0.000414928	0.000379886	0.000433168	0.000415623	0.000326376	0.00037897	0.00034586	0.000339578			0.000398495	0.000291562			FALSE	4.45895e-05	FALSE	19.3334	13.507	4.68208e-05	4.92675	0	0	0	0	0	4.10924e-06	0	0	1.92363e-05	0	4.22169e-05	2.12687e-05	0	0	0	0
46027	22-08-15_circadian_chx_3_59_shNS1_CHX_Cell02_VirusA_	59	PER2-mScarlet	PER2	TRUE	RFP	shNS1	0.000411795	0.0153607	48	3	PER2-mScarlet	0.000455739	0.000498487	0.000449906	0.000500011	0.000508626	0.000564321	0.000458063	0.000476038	0.000406555	0.000416439	0.000421755	0.000409656	0.000397454	0.000394027	0.000384514	0.000355641	0.00034741	0.000331134	0.000311569	0.000304244	0.000324418	0.000336055	0.000358592	0.000402879	0.000420285	0.000375636	0.000397361	0.000413935	0.000406658	0.000448781	0.000438095	0.000401644	0.000545986	0.00204535	0.00232265	0.00129842	0.000491263	0.00114724	0.00077872	0.000476338	0.00037633	0.000378915	0.000348303	0.000363719	0.000377083	0.00037739	0.0004496	0.000446661	0.000472567	0.000343169	0.000329662	0.000320838	0.000308542	0.000285546	0.000291404	0.000310958	0.000348497	0.000363566	0.000320863	0.000335863	0.000321634	0.000318174	0.000311367	0.000285659	0.000293251			0.000398495	0.000291562	6.93147	-inf	FALSE	1.2257e-10	TRUE	31	4.18574	0.000277349	2.59724	0	0	0	0	0	0	0	0	0	0	0	0	0	0	0	0
46028	22-08-15_circadian_chx_3_59_shNS1_CHX_Cell02_VirusA_	59	PER2-mScarlet	PER2	TRUE	RFP	shNS1	0.000384985	0.0217201	48	3	PER2-mScarlet	0.000287336	0.000321803	0.000315392	0.000351414	0.000385765	0.000424178	0.000384204	0.000412854	0.000382222	0.000389036	0.000426715	0.000465221	0.000489399	0.000412414	0.00033942	0.000344014	0.00032725	0.000384136	0.000364515	0.000325587	0.000369481	0.00033193	0.000346948	0.000378403	0.000394978	0.000430158	0.000443348	0.000450106	0.000435573	0.000450813	0.000511568	0.000508946	0.00045845	0.00047545	0.000430348	0.000398832	0.000410937	0.000440972	0.0003836	0.000447307	0.000440188	0.000349617	0.000335328	0.00033534	0.000369034	0.000360404	0.000341799	0.000315052	0.000321038	0.000330348	0.000329134	0.000339141	0.000321283	0.000329552	0.000320527	0.00033645	0.00038709	0.000405016	0.00038992	0.000407468	0.000430594	0.00042319	0.000481049	0.00044988	0.000486925			0.000398495	0.000291562	6.93147	-inf	FALSE	3.28513e-07	FALSE	21.6442	11.0497	5.71063e-05	4.44326	0	0	0	0	0	0	0	0	7.63309e-06	0	1.09253e-05	3.98598e-05	3.12757e-05	0.000106629	6.76904e-05	0.000118805
46029	22-08-15_circadian_chx_3_59_shNS1_CHX_Cell02_VirusA_	59	PER2-mScarlet	PER2	TRUE	RFP	shNS1	0.000630569	0.0267427	48	3	PER2-mScarlet	0.000993779	0.000665264	0.000688341	0.000721054	0.000669161	0.000747744	0.00072877	0.000776969	0.000763756	0.000789211	0.000758939	0.000870971	0.000887682	0.000927931	0.000917153	0.00100239	0.000965428	0.000929944	0.000846153	0.000906103	0.000782511	0.000618737	0.000629952	0.000606253	0.000573471	0.000640285	0.000650934	0.000628898	0.000586017	0.000567702	0.000508845	0.000551845	0.000565411	0.000549552	0.000554949	0.000631186	0.000555385	0.000468991	0.00049105	0.000419279	0.000473965	0.000489474	0.000542611	0.000434944	0.000432206	0.000465519	0.000462154	0.00038022	0.000398018	0.000419094	0.000432759	0.000407862	0.000423091	0.000476113	0.000494063	0.000443018	0.000432168	0.000515568	0.000444879	0.000673309	0.000554678	0.000535163	0.000820514	0.000557898	0.000677702			0.000398495	0.000291562			FALSE	0.994906	FALSE	25.2762	15.8448	9.99694e-05	1.70999	2.05988e-05	3.49453e-05	9.74279e-06	2.6092e-05	8.39762e-05	0.000105453	5.01044e-05	3.86478e-05	0.000137041	5.53747e-05	0.000334603	0.000193943	0.000173083	0.000545091	0.000209982	0.000375113
46030	22-08-15_circadian_chx_3_59_shNS1_CHX_Cell02_VirusA_	59	PER2-mScarlet	PER2	TRUE	RFP	shNS1	0.000296788	0.0188385	48	3	PER2-mScarlet	0.000284923	0.000250734	0.000268176	0.00029373	0.000262568	0.000258038	0.00030805	0.00031685	0.000303267	0.000290899	0.00029258	0.000284368	0.000287679	0.000266573	0.00029724	0.00031993	0.000291001	0.000291064	0.000289376	0.000317845	0.000363653	0.000319244	0.000296757	0.000335047	0.000340604	0.000644943	0.000433949	0.000417351	0.000396202	0.000400645	0.000377342	0.000366498	0.000402622	0.000320503	0.000296819	0.000308377	0.000294477	0.000310933	0.000303734	0.00029423	0.000286815	0.000277522	0.000287387	0.000292186	0.000280276	0.000297756	0.000267146	0.000248225	0.000278798	0.000259964	0.000258807	0.000313168	0.000318248	0.000305945	0.000299593	0.000282754	0.000326401	0.000348654	0.000338724	0.000411934	0.000435789	0.000407257	0.000360344	0.000357161	0.000347964			0.000398495	0.000291562	6.93147	-inf	FALSE	5.41088e-05	FALSE	32	28.6419	5.71318e-05	3.80095	0	0	0	0	0	0	0	0	0	0	1.63633e-05	4.6311e-05	1.10962e-05	0	0	0
46031	22-08-15_circadian_chx_3_59_shNS1_CHX_Cell02_VirusA_	59	PER2-mScarlet	PER2	TRUE	RFP	shNS1	0.000361497	0.0139093	48	3	PER2-mScarlet	0.00178912	0.00116441	0.00119653	0.00168285	0.00127772	0.0008726	0.000455198	0.000468709	0.000447609	0.000477046	0.000407324	0.000427193	0.000421536	0.000391602	0.000349964	0.000337176	0.000364433	0.000349134	0.000330207	0.000359771	0.000365333	0.000324545	0.000343775	0.000344732	0.000363223	0.000364175	0.000377905	0.00037588	0.000370716	0.000325896	0.000314309	0.000335516	0.000303897	0.000312952	0.000366586	0.000389024	0.000356949	0.000369468	0.000324224	0.000316957	0.0003132	0.000315968	0.000317624	0.000321648	0.000307051	0.000346007	0.000296973	0.000268317	0.000310919	0.000328648	0.000305654	0.000325199	0.000322118	0.000328807	0.000338887	0.000341181	0.00035252	0.000352781	0.000375204	0.000398168	0.000401285	0.000419118	0.000408177	0.000423197	0.000420303			0.000398495	0.000291562	6.93147	-inf	FALSE	0.0975103	FALSE	26.1598	4.05136	0.000130316	4.2726	0	0	0	0	0	0	0	0	0	0	0	3.46446e-06	2.61177e-05	1.25061e-05	3.25399e-05	2.92994e-05
46032	22-08-15_circadian_chx_3_59_shNS1_CHX_Cell02_VirusA_	59	PER2-mScarlet	PER2	TRUE	RFP	shNS1	0.000343459	0.0193812	48	3	PER2-mScarlet	0.00030803	0.000338968	0.000377804	0.000353222	0.000354977	0.000377032	0.000354691	0.000372021	0.000345607	0.000343436	0.000337678	0.000336005	0.000340392	0.00030334	0.000320863	0.000418116	0.000340803	0.000363272	0.000335152	0.000352757	0.000319269	0.000310244	0.00037395	0.000360301	0.000359372	0.000343481	0.000319029	0.000337539	0.000375631	0.000363927	0.000382054	0.000543296	0.000372802	0.000403814	0.000379889	0.000366345	0.000351376	0.000318867	0.00033936	0.000325113	0.000302245	0.000282862	0.00035507	0.00031778	0.000308881	0.000302391	0.000294076	0.000318704	0.000326863	0.000367123	0.000386571	0.000360797	0.000372028	0.000396213	0.000360428	0.000376195	0.000353207	0.000336566	0.000355085	0.000359404	0.000385088	0.000347963	0.000343308	0.000357065	0.000357547			0.000398495	0.000291562	6.93147	-inf	FALSE	0.004081	FALSE	25.2567	6.06266	2.84075e-05	4.1497	0	0	0	0	0	0	0	0	0	0	0	0	0	0	0	0
46033	22-08-15_circadian_chx_3_59_shNS1_CHX_Cell02_VirusA_	59	PER2-mScarlet	PER2	TRUE	RFP	shNS1	0.000360979	0.0192279	48	3	PER2-mScarlet	0.000378578	0.000359122	0.000343796	0.000384132	0.000327451	0.000387603	0.000382575	0.000407061	0.000458545	0.000461985	0.000480286	0.000514205	0.000597819	0.00049245	0.000469114	0.000441611	0.000418311	0.000386181	0.000373442	0.00034781	0.000303889	0.000315517	0.000337839	0.00033845	0.000289999	0.000324278	0.000288601	0.000278583	0.000298606	0.000327855	0.000348509	0.000339716	0.000362835	0.000551635	0.000612206	0.000587722	0.000473681	0.000425229	0.000443288	0.000393869	0.000320151	0.000298273	0.000298572	0.00032307	0.000294964	0.000301374	0.000305476	0.000289674	0.000351763	0.000364874	0.00036081	0.000344542	0.000338801	0.000336986	0.000375673	0.000343177	0.000355332	0.000330745	0.000325716	0.000371539	0.00039648	0.000401216	0.000412896	0.000421861	0.000377165			0.000398495	0.000291562	6.93147	-inf	FALSE	1.69165e-12	TRUE	23.5031	12.1309	9.6852e-05	3.30585	0	0	0	0	0	0	0	0	0	0	0	0	3.44599e-06	1.86004e-05	3.07801e-05	0
46034	22-08-15_circadian_chx_3_59_shNS1_CHX_Cell02_VirusA_	59	PER2-mScarlet	PER2	TRUE	RFP	shNS1	0.000722096	0.0259909	48	3	PER2-mScarlet	0.000569932	0.000620914	0.000568985	0.00057705	0.000550201	0.000609587	0.000618456	0.000704466	0.000840157	0.000758122	0.000698823	0.000785177	0.000750241	0.000689603	0.000598002	0.000619495	0.000595267	0.000625699	0.000617646	0.000600736	0.000752684	0.000813399	0.000699814	0.00081858	0.00082728	0.000800969	0.000779799	0.000749977	0.000725945	0.000773093	0.000870903	0.000896613	0.000925445	0.000785027	0.000872755	0.00076145	0.000751004	0.000829086	0.000789335	0.000690411	0.000730473	0.000725879	0.000619735	0.000718312	0.000634949	0.000653624	0.000588518	0.000562378	0.000593287	0.000551606	0.000570296	0.000550805	0.000565442	0.000527322	0.000643934	0.000576087	0.000605159	0.000582961	0.000517541	0.00050363	0.000498493	0.000546458	0.000549742	0.00055057	0.000526564			0.000398495	0.000291562			FALSE	0.51332	FALSE	27.0192	5.73159	6.61861e-05	3.54612	0.000153111	0.000175217	0.000158426	0.000177103	0.000139381	0.000270825	0.000199857	0.000237196	0.000215927	0.00014212	0.000128008	0.000124174	0.000187388	0.000195354	0.000200329	0.00017206
46035	22-08-15_circadian_chx_3_59_shNS1_CHX_Cell02_VirusA_	59	PER2-mScarlet	PER2	TRUE	RFP	shNS1	0.000570009	0.0224176	48	3	PER2-mScarlet	0.000603886	0.000526092	0.000486817	0.000435993	0.000360521	0.000497361	0.000551414	0.000727588	0.000756196	0.000582875	0.000603448	0.000590945	0.00083716	0.000691008	0.000539193	0.0005298	0.000507376	0.000556528	0.000556512	0.000559347	0.000550927	0.000538482	0.000532214	0.000542514	0.000542906	0.000523849	0.000527156	0.000604694	0.000594603	0.000675909	0.000711239	0.000718106	0.000748532	0.000723906	0.00068158	0.000661159	0.000655193	0.000602626	0.000630113	0.000590871	0.000547867	0.000557904	0.000567417	0.000547303	0.000572602	0.000612248	0.00053601	0.000597837	0.000634823	0.000564923	0.000575405	0.000633244	0.000691256	0.000644362	0.000657996	0.000684898	0.000711389	0.000898639	0.00129801	0.00126921	0.00103603	0.00142784						0.000398495	0.000291562			FALSE	3.45016e-06	FALSE	20.1904	13.7081	8.00869e-05	4.38831	0.000166428	0.000180427	0.000244175	0.000310571	0.000266009	0.000286341	0.000322309	0.000359121	0.000585446	0.00107386	0.00106015	0.000791671	0.00130362
46036	22-08-15_circadian_chx_3_59_shNS1_CHX_Cell02_VirusA_	59	PER2-mScarlet	PER2	TRUE	RFP	shNS1	0.000385673	0.0541512	48	3	PER2-mScarlet	0.000630373	0.000744906	0.000660405	0.000583881	0.000387318	0.000506053	0.000458399	0.000372351	0.000379414	0.000399443	0.000410525	0.000335084	0.000396832	0.000384028	0.000379686	0.000331435	0.000324873	0.000314484	0.000300533	0.000267164	0.000298916	0.000274637	0.000274424	0.000290804	0.000311069	0.00036417	0.000331158	0.000352214	0.000418989	0.000425309	0.00054691	0.000518497	0.000564506	0.000487976	0.000414836	0.000501207	0.000440779	0.000347712	0.000392885	0.000442657	0.000388771	0.000426718	0.000416872	0.000360574	0.000349545	0.000378329	0.000353859	0.000342845	0.000302677	0.000326272	0.000285136	0.000283087	0.000281267	0.000287458	0.000269132	0.000290399	0.000325912	0.000283509	0.000375688	0.000359949	0.000350573	0.000322563	0.000422979	0.000421783	0.000435993			0.000398495	0.000291562	6.93147	-inf	FALSE	1.78446e-12	TRUE	32	3.52691	0.00010809	2.44909	0	0	0	0	0	0	0	0	0	0	0	0	0	3.16239e-05	3.06779e-05	5.03777e-05
46037	22-08-15_circadian_chx_3_59_shNS1_CHX_Cell02_VirusA_	59	PER2-mScarlet	PER2	TRUE	RFP	shNS1	0.000311093	0.0407332	48	3	PER2-mScarlet	0.000245273	0.000280549	0.000303933	0.000324175	0.000310919	0.000293935	0.000314007	0.000273224	0.000273598	0.000258041	0.00027	0.000286009	0.000236687	0.000244945	0.000279673	0.000287533	0.000283927	0.000285894	0.000271012	0.000268381	0.000263759	0.000310975	0.000336396	0.000367089	0.000382462	0.000363736	0.000398206	0.000366354	0.000326782	0.000346927	0.000323603	0.000336518	0.000359251	0.000311211	0.000319123	0.000312898	0.000291727	0.000302913	0.000331344	0.000310646	0.000318191	0.000398463	0.000372573	0.000328544	0.000338496	0.00029483	0.000313903	0.000312569	0.000320317	0.000326197	0.000339744	0.000333695	0.000341029	0.000324536	0.000449982	0.000326464	0.000345763	0.000380004	0.000456981	0.000403444	0.000399838	0.000388834	0.00044572	0.000367807	0.000387789			0.000398495	0.000291562			FALSE	0.821867	FALSE	25.168	19.9125	1.01192e-05	0.728844	0	0	0	0	0	5.68125e-05	0	0	0	6.98228e-05	6.02585e-06	1.66743e-06	0	6.09972e-05	0	0
46038	22-08-15_circadian_chx_3_59_shNS1_CHX_Cell02_VirusA_	59	PER2-mScarlet	PER2	TRUE	RFP	shNS1	0.000390291	0.0502994	48	3	PER2-mScarlet			0.000471407	0.000314189	0.000349239	0.000337846	0.000352641	0.000476343	0.000459511	0.000451229	0.00047188	0.000489496	0.000577639	0.000420717	0.000510463	0.000470386	0.000498402	0.00045426	0.000535349	0.000518333	0.000431442	0.00047486	0.000484135	0.000402989	0.00042393	0.000419123	0.000430487	0.000359572	0.000380612	0.000341407	0.00040282	0.000334772	0.000335429	0.000299867	0.000334233	0.000333156	0.000337501	0.00032819	0.000331877	0.000318536	0.00034747	0.000372765	0.000397319	0.000358997	0.000370794	0.000383264	0.000347946	0.000352423	0.000330349	0.000324659	0.000377283	0.000355511	0.00043909	0.000364798	0.000364911	0.000373976	0.000357131	0.000353437	0.000376059	0.000384285	0.000339599	0.000386617	0.000369062	0.000372529	0.000370247			0.000398495	0.000291562	14.3966	0.00345947	FALSE	9.86218e-06	FALSE	32	17.6143	6.2845e-05	5.96621	0	0	0	4.30649e-05	0	0	0	0	0	0	0	0	0	0	0	0
46039	22-08-15_circadian_chx_3_59_shNS1_CHX_Cell02_VirusA_	59	PER2-mScarlet	PER2	TRUE	RFP	shNS1	0.000319797	0.0561712	48	3	PER2-mScarlet	0.000598034	0.000529218	0.000634264	0.000573038	0.000338618	0.000473401	0.000435565	0.000313486	0.000295996	0.000350424	0.000329732	0.000309824	0.000299039	0.000318331	0.000270046	0.000258794	0.000299293	0.000273737	0.000306965	0.000346816	0.000316032	0.000358518	0.00041773	0.000433829	0.00050412	0.000382663	0.000361724	0.000317568	0.00036546	0.000316503	0.000301572	0.000277259	0.000272409	0.000264138	0.000261635	0.000270502	0.000282104	0.000277807	0.000339466	0.00032607	0.000304639	0.000360782	0.000403215	0.000311342	0.000321263	0.000331183	0.000341404	0.000307395	0.000343322	0.000352036	0.000356994	0.000354472	0.000309403	0.000295416	0.000304565	0.000308649	0.000324172	0.000297164	0.000340925	0.00033174	0.000350411	0.000306705	0.000331578	0.000342426	0.000325832			0.000398495	0.000291562	6.93147	-inf	FALSE	7.83062e-09	TRUE	21.2721	3.33765	7.94228e-05	0.625624	0	0	0	0	0	0	0	0	0	0	0	0	0	0	0	0
46040	22-08-15_circadian_chx_3_59_shNS1_CHX_Cell02_VirusA_	59	PER2-mScarlet	PER2	TRUE	RFP	shNS1	0.000894412	0.0827007	48	3	PER2-mScarlet	0.00123703	0.00148365	0.00165886	0.00184272	0.00150312	0.00126547	0.00124214	0.00104649	0.00147986	0.00194225	0.00215536	0.00226161	0.00110563	0.000822414	0.000909718	0.00128506	0.00240512	0.00228046	0.000968947	0.00186729	0.000845313	0.000712884	0.000664034	0.000645061	0.000737883	0.000853898	0.000675799	0.00131561	0.000670644	0.000466416	0.000462687	0.00051942	0.000555019	0.000612703	0.00064673	0.000529086	0.00078639	0.000880302	0.000908521	0.000810857	0.000922714	0.00102124	0.00100348	0.000722819	0.000775704	0.000639547	0.000728808	0.000774801	0.000739012	0.00072352	0.0006641	0.000729919	0.000812413	0.000696892	0.000859171	0.000847784	0.000751975	0.000825061	0.000871592	0.000835587	0.000787834	0.00101516	0.00104858	0.000911001	0.000898324			0.000398495	0.000291562			FALSE	0.999774	FALSE	32	10.1221	0.000243277	1.15412	0.000325025	0.000270885	0.000344732	0.000439098	0.000322842	0.000508324	0.000505615	0.000405703	0.000499319	0.000564796	0.000532186	0.000483468	0.00078097	0.000839666	0.000675126	0.000671516
46041	22-08-15_circadian_chx_3_59_shNS1_CHX_Cell02_VirusA_	59	PER2-mScarlet	PER2	TRUE	RFP	shNS1	0.000419872	0.042461	48	3	PER2-mScarlet	0.000277302	0.000283733	0.000310731	0.00032815	0.000305785	0.00034533	0.00037114	0.000374985	0.000393654	0.000391122	0.000410786	0.000441692	0.000447183	0.000497585	0.000475503	0.000478667	0.000470727	0.000453551	0.000459243	0.000411613	0.000398824	0.000402424	0.000375751	0.000355872	0.000381664	0.000356947	0.000385072	0.000421641	0.00040527	0.0003691	0.000369908	0.000370856	0.000418102	0.000446561	0.000427271	0.000445254	0.000482482	0.000537359	0.000556595	0.000609983	0.00062708	0.000639287	0.000613169	0.000562712	0.000531516	0.000514674	0.000503398	0.000472487	0.000454828	0.000437571	0.000457236	0.000524017	0.000524751	0.000540872	0.000556504	0.00062347	0.000617314	0.00062114	0.000604581	0.00058236	0.000617082	0.000614703	0.000623972	0.000630131	0.000597219			0.000398495	0.000291562			FALSE	6.32827e-15	TRUE	25.8583	16.3655	7.65413e-05	1.40351	3.90762e-05	5.9909e-05	0.000130562	0.000133936	0.00015404	0.000174352	0.000253179	0.000251147	0.000260618	0.000246031	0.000223867	0.000271434	0.000273816	0.000291232	0.000305135	0.000266985
46042	22-08-15_circadian_chx_3_59_shNS1_CHX_Cell02_VirusA_	59	PER2-mScarlet	PER2	TRUE	RFP	shNS1	0.000469436	0.0662527	48	3	PER2-mScarlet	0.000416263	0.000453943	0.000494558	0.000539621	0.000569069	0.00068753	0.000659841	0.000695218	0.000776325	0.000797837	0.000692955	0.000548762	0.000561992	0.000474338	0.000489314	0.000583736	0.000508267	0.000557219	0.000667331	0.0004996	0.000438965	0.000556135	0.000411359	0.000443308	0.000428635	0.000445448	0.000379625	0.000307879	0.000357979	0.000336875	0.000278524	0.000306455	0.000406038	0.000364716	0.000306458	0.000325578	0.00030206	0.000346356	0.00031664	0.000310461	0.000483698	0.000472004	0.000609886	0.000466868	0.000400217	0.000568056	0.00049921	0.000422105	0.000514366	0.000449202	0.000481546	0.000499236	0.000470936	0.000454548	0.000467106	0.000524924	0.000548851	0.000453568	0.000493236	0.000364034	0.000440579	0.000411288	0.000348839	0.000452174	0.000383135			0.000398495	0.000291562			FALSE	0.0254002	FALSE	32	12.4917	0.000111502	0.68886	5.0707e-05	8.47018e-05	0.000104787	7.68484e-05	6.06454e-05	7.57073e-05	0.000142279	0.00017257	6.44662e-05	0.000113104	0	5.2259e-05	1.62014e-05	0	7.07121e-05	0
46043	22-08-15_circadian_chx_3_59_shNS1_CHX_Cell02_VirusA_	59	PER2-mScarlet	PER2	TRUE	RFP	shNS1	0.000455466	0.0357484	48	3	PER2-mScarlet	0.000381001	0.00046511	0.000500768	0.000497375	0.000446147	0.000400354	0.000403323	0.000397739	0.000382073	0.000386311	0.00038494	0.000396524	0.00043117	0.000464497	0.000480118	0.000485004	0.000463478	0.000493216	0.000458593	0.000428595	0.000421936	0.000438436	0.000455501	0.000494286	0.000476426	0.000481275	0.000460857	0.000455737	0.000437917	0.000445641	0.000459325	0.00045543	0.000422151	0.000442186	0.000460949	0.000424996	0.000415443	0.000414644	0.000470329	0.000443651	0.000443463	0.000458668	0.000452184	0.000477469	0.000457179	0.000468339	0.000521771	0.000536997	0.000567957	0.000559916	0.000529162	0.000517605	0.000518585	0.000502613	0.000518319	0.00052189	0.000524867	0.000540331	0.00054233	0.000498482	0.000502308	0.000480102	0.000492426	0.00048134	0.000506769			0.000398495	0.000291562	94.1915	0.0251525	FALSE	0.00588263	FALSE	26.4006	23.4432	2.64e-05	5.84437	0.000161421	0.000133265	0.000123893	0.000127395	0.000112648	0.000132217	0.000138865	0.000145042	0.000166027	0.000171714	0.00012174	0.000128912	0.000103351	0.000121324	0.000109132	0.000145465
46044	22-08-15_circadian_chx_3_59_shNS1_CHX_Cell02_VirusA_	59	PER2-mScarlet	PER2	TRUE	RFP	shNS1	0.000461882	0.0655723	48	3	PER2-mScarlet	0.000452697	0.000458818	0.000524047	0.000508901	0.000578594	0.000550627	0.000474191	0.000612832	0.00069746	0.000659251	0.000617279	0.000657461	0.000561163	0.000636542	0.000530129	0.000559034	0.000582296	0.000446005	0.000500375	0.000463184	0.000384385	0.000353897	0.000377011	0.000481238	0.000391541	0.000351732	0.000372316	0.000357921	0.000353459	0.000389116	0.000341093	0.000375696	0.000362083	0.000387505	0.000327791	0.00029286	0.000359014	0.000389427	0.000458279	0.000433908	0.000398638	0.000554435	0.000516822	0.00046058	0.000475149	0.000491056	0.000496642	0.000487661	0.000385911	0.000397217	0.000414591	0.00037496	0.000344464	0.000364197	0.000427014	0.000386	0.000373658	0.00039993	0.000428407	0.000383406	0.000422077	0.000475283	0.000390601	0.000432065	0.000400012			0.000398495	0.000291562			FALSE	1.02586e-06	FALSE	32	11.1584	0.000103036	0.950639	0	1.64165e-05	0	0	0	3.14693e-05	0	0	1.68019e-06	3.57099e-05	0	2.92828e-05	9.72486e-05	0	4.42226e-05	2.03763e-06
46045	22-08-15_circadian_chx_3_59_shNS1_CHX_Cell02_VirusA_	59	PER2-mScarlet	PER2	TRUE	RFP	shNS1	0.000494252	0.049636	48	3	PER2-mScarlet	0.000280241	0.000296686	0.000309753	0.000304702	0.00029912	0.000313014	0.000339133	0.000351706	0.000354891	0.000343534	0.000363016	0.000334176	0.000357429	0.000355126	0.000336644	0.000315659	0.00032399	0.000336792	0.000333258	0.000405162	0.000481528	0.000667259	0.000480729	0.000605727	0.000545124	0.000551809	0.00057333	0.000640959	0.000585059	0.00052916	0.000471566	0.000479395	0.00053235	0.000506975	0.000508488	0.000510418	0.000563745	0.000561814	0.000554791	0.000582106	0.000554592	0.000593523	0.000581029	0.00057464	0.000674566	0.000587484	0.000562379	0.000545685	0.000539628	0.000546786	0.000523244	0.000494581	0.000513062	0.000491155	0.000463714	0.000482229	0.000483872	0.000490772	0.000471969	0.000489077	0.000487031	0.000485245	0.000452261	0.000484473	0.000486928			0.000398495	0.000291562	9.4089	0.634144	FALSE	0.999984	FALSE	24.5	17.6505	3.00343e-05	1.50014	0.000148291	0.000127229	9.99441e-05	0.000121536	0.00010025	7.19644e-05	9.42311e-05	9.79904e-05	0.000108015	8.77151e-05	0.00011029	0.000109942	0.000109864	6.94452e-05	0.000113259	0.000118809
46046	22-08-15_circadian_chx_3_59_shNS1_CHX_Cell02_VirusA_	59	PER2-mScarlet	PER2	TRUE	RFP	shNS1	0.000359736	0.0303249	48	3	PER2-mScarlet	0.000285445	0.000310051	0.000311482	0.000341353	0.000327036	0.000339838	0.00038577	0.00032028	0.000311783	0.000343743	0.000335798	0.000364606	0.000364264	0.000377837	0.000355208	0.000365316	0.000371153	0.000409296	0.00043894	0.000534432	0.000601412	0.000628148	0.000581867	0.000580855	0.000569419	0.000561336	0.000598865	0.00056825	0.000537635	0.000506093	0.000488375	0.000435298	0.000409316	0.000383335	0.000376915	0.000350992	0.00032633	0.00032019	0.000298258	0.000304863	0.000316386	0.000300739	0.000311477	0.000327662	0.000323543	0.000316408	0.00030525	0.000279773	0.000283983	0.000272382	0.000260217	0.00026154	0.000282879	0.00024991	0.000268266	0.000288797	0.000314053	0.000304396	0.00028066	0.000288319	0.000292088	0.000302559	0.000298808	0.000293714	0.000304009			0.000398495	0.000291562	6.93147	-inf	FALSE	2.2036e-11	TRUE	32	24.6833	0.000137079	4.57821	0	0	0	0	0	0	0	0	0	0	0	0	0	0	0	0
46047	22-08-15_circadian_chx_3_59_shNS1_CHX_Cell02_VirusA_	59	PER2-mScarlet	PER2	TRUE	RFP	shNS1	0.000511541	0.064231	48	3	PER2-mScarlet	0.000509876	0.000517331	0.000421687	0.000409749	0.000423506	0.000428727	0.000533787	0.00051048	0.000620591	0.000587347	0.000507347	0.000548396	0.00054774	0.000555143	0.000534292	0.000473301	0.000492649	0.000470836	0.000568114	0.000554093	0.00055705	0.00052971	0.000471498	0.000492292	0.000506159	0.000516864	0.000494646	0.000454892	0.000437157	0.000441847	0.000489558	0.000457727	0.000502035	0.000456197	0.000474811	0.000493424	0.000512602	0.000539655	0.000520105	0.000610785	0.000567272	0.000632567	0.000593544	0.000572356	0.000508553	0.000579604	0.000542489	0.000566755	0.000630851	0.000531239	0.000520789	0.000611326	0.000651008	0.000638999	0.000677047	0.000630707	0.000626689	0.000629727	0.00063733	0.000600281	0.000651941	0.000567857	0.000556755	0.000584868	0.000597108			0.000398495	0.000291562			FALSE	4.22109e-06	FALSE	27.0041	16.2632	4.54954e-05	1.10118	0.000132744	0.000124725	0.000221377	0.000267874	0.000260207	0.000307363	0.000261324	0.000261907	0.00027067	0.000285128	0.000245686	0.00031472	0.000214489	0.000204413	0.00024551	0.000266835
46048	22-08-15_circadian_chx_3_59_shNS1_CHX_Cell02_VirusA_	59	PER2-mScarlet	PER2	TRUE	RFP	shNS1	0.000623055	0.0327154	48	3	PER2-mScarlet	0.000343521	0.000408156	0.000407678	0.000386105	0.00039443	0.000401957	0.000403665	0.000394413	0.000405624	0.000423401	0.000434359	0.000455956	0.000566055	0.000572697	0.000614115	0.000592825	0.000524871	0.000467213	0.000503277	0.000608365	0.000636312	0.000650089	0.000685441	0.000631137	0.000647233	0.000631126	0.000664727	0.000642697	0.00062365	0.000618508	0.000626976	0.00062246	0.000659332	0.000664073	0.000668813	0.000673697	0.000678728	0.0007141	0.000729124	0.000763772	0.000795584	0.000826486	0.00071579	0.000771212	0.000726894	0.000594472	0.000646172	0.000575834	0.000590961	0.000625844	0.000685647	0.000671132	0.000707932	0.0006653	0.000711796	0.000614689	0.00067351	0.000677171	0.000664123	0.000687847	0.000685516	0.000671393	0.000612566	0.000617577	0.000650259			0.000398495	0.000291562			FALSE	0.104497	FALSE	23.8144	17.2934	3.45168e-05	1.81843	0.00022735	0.000292861	0.000283585	0.000328261	0.000288662	0.000345706	0.000243298	0.000315645	0.000326206	0.000317114	0.000352303	0.000356412	0.000345611	0.000276499	0.000288598	0.000338242
46049	22-08-15_circadian_chx_3_59_shNS1_CHX_Cell02_VirusA_	59	PER2-mScarlet	PER2	TRUE	RFP	shNS1	0.000696785	0.0446335	48	3	PER2-mScarlet	0.00080805	0.000636281	0.000727453	0.00073823	0.000743689	0.000700241	0.000707373	0.000610219	0.000647606	0.000647906	0.000745183	0.000744467	0.00069785	0.000745767	0.00082072	0.000744431	0.000743412	0.000687366	0.000651084	0.000641986	0.000663717	0.000703272	0.00068546	0.000687072	0.000740191	0.000729343	0.00069572	0.000591834	0.000613042	0.000585097	0.000597177	0.000570035	0.00060506	0.000605279	0.000590445	0.00064563	0.000692057	0.000634872	0.000701817	0.000739159	0.000751126	0.000748511	0.000759515	0.00072708	0.000734812	0.000707828	0.000674462	0.000628094	0.000639467	0.000689037	0.000662091	0.000691643	0.000730517	0.00079178	0.000764518	0.000848221	0.000796655	0.000759412	0.000819353	0.00076811	0.000877221	0.000794244	0.000866114	0.000833344	0.000805626			0.000398495	0.000291562			FALSE	0.0317622	FALSE	22.3519	16.3789	2.5527e-05	2.6056	0.000290542	0.000268837	0.000304919	0.00035222	0.000425504	0.000403881	0.000506107	0.000456984	0.000422473	0.000502432	0.000450028	0.000594464	0.000501197	0.00060399	0.000572828	0.000546977
46050	22-08-15_circadian_chx_3_59_shNS1_CHX_Cell02_VirusA_	59	PER2-mScarlet	PER2	TRUE	RFP	shNS1	0.000388708	0.0549305	48	3	PER2-mScarlet			0.000314067	0.000344683	0.000283695	0.000318194	0.000309286	0.000384276	0.000431575	0.000466819	0.000524909	0.000523429	0.000507078	0.000493008	0.000471523	0.000440842	0.000445443	0.000390951	0.000406438	0.000349585	0.000353033	0.000335797	0.000468252	0.000394516	0.000400733	0.000353128	0.000423469	0.000346473	0.000355528	0.000405464	0.000375224	0.000340363	0.000396982	0.000492232	0.000421812	0.000451866	0.000421873	0.000363196	0.000415201	0.000394758	0.000383168	0.000356582	0.00037535	0.000354987	0.000356036	0.000337355	0.000386464	0.000361152	0.000369042	0.000364974	0.000362935	0.000341308	0.000342249	0.000369429	0.000368747	0.000350609	0.000375741	0.000399851	0.000441316	0.000446673	0.000455654	0.000477605	0.000475365	0.00047262	0.000462799			0.000398495	0.000291562	6.93147	-inf	FALSE	1.70403e-05	FALSE	21.546	14.3403	5.25688e-05	3.53257	0	0	0	0	0	0	0	0	1.58721e-06	5.11214e-05	5.866e-05	7.09786e-05	0.000100189	9.92879e-05	9.76454e-05	8.63921e-05
46051	22-08-15_circadian_chx_3_59_shNS1_CHX_Cell02_VirusA_	59	PER2-mScarlet	PER2	TRUE	RFP	shNS1	0.000633207	0.046652	48	3	PER2-mScarlet	0.0006106	0.000592129	0.000709578	0.000722616	0.000588924	0.000618294	0.000638879	0.000688512	0.000609998	0.000562355	0.000644911	0.000585771	0.000432301	0.000577477	0.000528891	0.000738496	0.000695784	0.000639619	0.000618484	0.000568078	0.000428778	0.00060691	0.000741082	0.000737926	0.000655359	0.000715204	0.000751248	0.000704136	0.00059266	0.000579484	0.000769519	0.000698354	0.000884733	0.0011766	0.000910004	0.000702043	0.000729264	0.000622162	0.000654603	0.000771967	0.000772317	0.000627535	0.000530437	0.000464568	0.000501009	0.000492356	0.000451051	0.000469454	0.000554922	0.000508559	0.000497901	0.00055576	0.000675086	0.000525849	0.000572437	0.000621675	0.000612337	0.000621365	0.00083021	0.000786833	0.000761233	0.000835538	0.000893215	0.000913031	0.000881781			0.000398495	0.000291562			FALSE	0.0139756	FALSE	32	0.26941	0.000105878	3.08869	0.000110064	0.000101382	0.00016358	0.000293417	0.000137788	0.000191932	0.00025116	0.000245435	0.000260882	0.000515393	0.000472825	0.000450436	0.000553494	0.000638994	0.000677801	0.000649291
46052	22-08-15_circadian_chx_3_59_shNS1_CHX_Cell02_VirusA_	59	PER2-mScarlet	PER2	TRUE	RFP	shNS1	0.000559659	0.0530418	48	3	PER2-mScarlet	0.000342931	0.000478421	0.000380211	0.000381529	0.000540273	0.000513008	0.000733418	0.000578613	0.000591766	0.00051387	0.000523642	0.000439025	0.000539615	0.000573803	0.000475019	0.000552532	0.00058642	0.00060622	0.000555839	0.000514661	0.000529832	0.000561108	0.000551974	0.000463487	0.000468809	0.000471381	0.000526481	0.000519852	0.000612638	0.00060876	0.00055821	0.000549183	0.000556087	0.000679168	0.000688514	0.000580391	0.000675671	0.000634918	0.000630769	0.000679092	0.000699239	0.000783652	0.000830389	0.000801876	0.000769232	0.000762523	0.000683377	0.000651934	0.000709676	0.00064335	0.000620376	0.000679406	0.000664496	0.000597565	0.000621234	0.000608526	0.000514642	0.000528774	0.000559335	0.000604033	0.000598427	0.000643198	0.000566228	0.000607748	0.000514795			0.000398495	0.000291562	16.0681	0.286906	FALSE	0.126299	FALSE	27.7589	17.7662	2.18471e-05	0.560186	0.000244855	0.000226292	0.000292191	0.000282183	0.000215378	0.000245778	0.000236362	0.000133307	0.000152498	0.000192016	0.000250254	0.000248269	0.000309904	0.000216649	0.00027565	0.000156249
46053	22-08-15_circadian_chx_3_59_shNS1_CHX_Cell02_VirusA_	59	PER2-mScarlet	PER2	TRUE	RFP	shNS1	0.000540581	0.0520363	48	3	PER2-mScarlet	0.000507477	0.000486757	0.000502406	0.000485276	0.000497567	0.000555052	0.000520172	0.000478507	0.000568911	0.000690029	0.000756284	0.000725801	0.000667536	0.000720653	0.000685767	0.000736538	0.000720112	0.000686542	0.000651601	0.000619116	0.00061502	0.00061976	0.00063891	0.000587458	0.000582215	0.000562931	0.000524269	0.000497872	0.000505111	0.000547777	0.000527262	0.000497968	0.00055426	0.000511455	0.000490522	0.00052343	0.000539375	0.000506746	0.000590154	0.00054016	0.000541002	0.000554074	0.000506394	0.000476601	0.000490543	0.000470984	0.000477418	0.00046716	0.000469427	0.000511148	0.000487864	0.000479732	0.000541749	0.000486115	0.000531609	0.00065636	0.000693848	0.00070363	0.000680974	0.000636563	0.000817815	0.000999067	0.00118581	0.00117567				0.000398495	0.000291562			FALSE	0.0183742	FALSE	27	16.1703	7.65241e-05	1.12391	0.000112653	9.11454e-05	8.44994e-05	0.000151968	9.47985e-05	0.000146883	0.000290193	0.000338988	0.000357178	0.000337231	0.000289862	0.000520696	0.000760594	0.00101692	0.00102377
46054	22-08-15_circadian_chx_3_59_shNS1_CHX_Cell02_VirusA_	59	PER2-mScarlet	PER2	TRUE	RFP	shNS1	0.000584225	0.0490005	48	3	PER2-mScarlet	0.000553472	0.000620503	0.000567784	0.00059412	0.000462113	0.000483114	0.000369811	0.00037351	0.000403329	0.000357274	0.000353505	0.000373171	0.000357021	0.000391685	0.000403208	0.000392554	0.000454549	0.000470249	0.000486861	0.000490993	0.000574506	0.000652259	0.000728104	0.00076926	0.000765227	0.000704801	0.000617622	0.00059055	0.000633137	0.000590921	0.000561807	0.000572318	0.000623476	0.000582917	0.000574666	0.000585977	0.000514069	0.000585534	0.000728092	0.000688089	0.000760118	0.000684152	0.000805325	0.000728506	0.000719318	0.000802848	0.000897756	0.000956455	0.000988838	0.00101119	0.00103288	0.000946231	0.000791715	0.000855077	0.00076507	0.000774622	0.000718422	0.000719912	0.000826642	0.000738261	0.000727915	0.000817398	0.000786717	0.000702247	0.000786087			0.000398495	0.000291562	8.66486	0.819084	TRUE	1.06189e-05	FALSE	23.674	0.167813	0.00012119	0.128493	0.0006127	0.000646999	0.00056973	0.000417141	0.000493987	0.00040449	0.000423281	0.000367192	0.000376236	0.000511133	0.000413686	0.000409062	0.000530519	0.000501438	0.000400134	0.000520727
46055	22-08-15_circadian_chx_3_59_shNS1_CHX_Cell02_VirusA_	59	PER2-mScarlet	PER2	TRUE	RFP	shNS1	0.000431471	0.0448699	48	3	PER2-mScarlet	0.000395792	0.000371732	0.000445447	0.000460676	0.000463866	0.000483428	0.000433119	0.000409135	0.000396437	0.000387636	0.000419293	0.000335431	0.000339315	0.000355856	0.000324008	0.000355422	0.000382342	0.000370755	0.000379197	0.00034764	0.000359505	0.000369989	0.000364268	0.000341934	0.000378242	0.000377955	0.000444414	0.00038079	0.000378616	0.000429824	0.000436035	0.000650646	0.000517942	0.000634904	0.000534886	0.000494109	0.000467185	0.000603905	0.000521716	0.000474279	0.000466155	0.000518203	0.000451913	0.000675535	0.000698334	0.000671446	0.000651432	0.000736847	0.000902143	0.000806127	0.000793171	0.000686899	0.000653525	0.000520499	0.000490967	0.000412529	0.000407373	0.000371323	0.000395501	0.00037908	0.000406546	0.000391311	0.000379365	0.000369244	0.000392755			0.000398495	0.000291562	2.45492	0.887608	FALSE	0.452651	FALSE	32	10.75	3.77533e-05	1.03084	0.000407632	0.000402523	0.000299985	0.000270544	0.000131999	0.000102036	1.57932e-05	1.01893e-05	0	0	0	9.99723e-06	0	0	0	0
46056	22-08-15_circadian_chx_3_59_shNS1_CHX_Cell02_VirusA_	59	PER2-mScarlet	PER2	TRUE	RFP	shNS1	0.000323864	0.0408303	48	3	PER2-mScarlet				0.000264394	0.000279559	0.000289999	0.000380991	0.000271081	0.000310226	0.000296652	0.000261527	0.000294175	0.000276526	0.000281482	0.000337368	0.00034371	0.000278339	0.000304249	0.000271762	0.000251591	0.000254834	0.000251598	0.000264603	0.000238162	0.000306305	0.000315084	0.000323864	0.00033291	0.000290159	0.000464369	0.000631226	0.000601668	0.000564964	0.000506376	0.000562301	0.00058903	0.000561566	0.000605483	0.000571856	0.00060015	0.000535768	0.000511991	0.000420383	0.000423897	0.000461531	0.000383349	0.000348849	0.000315838	0.0002952	0.000320702	0.000231497	0.00027184	0.000283027	0.00024847	0.000268343	0.000259453	0.000283869	0.000242426	0.000295717	0.000242113	0.000260878	0.000333483	0.000268701	0.00027194	0.000285834			0.000398495	0.000291562	6.93147	-inf	FALSE	0.00261693	FALSE	32	4.89201	0.000105066	2.18105	0	0	0	0	0	0	0	0	0	0	0	0	0	0	0	0
46057	22-08-15_circadian_chx_3_59_shNS1_CHX_Cell02_VirusA_	59	PER2-mScarlet	PER2	TRUE	RFP	shNS1	0.00041272	0.0416907	48	3	PER2-mScarlet	0.000518374	0.000607883	0.000622083	0.00061015	0.00079253	0.000779509	0.00087904	0.000731615	0.000695512	0.000626771	0.000700666	0.000518283	0.000539309	0.000474093	0.000382339	0.000331688	0.000395836	0.00038598	0.000411124	0.000360546	0.000387431	0.000414316	0.000442016	0.000391776	0.000391268	0.000388508	0.000402885	0.000377758	0.000398295	0.000367616	0.000383015	0.000420459	0.00039455	0.000384757	0.000427632	0.00041898	0.0004326	0.000441111	0.000395925	0.000423173	0.000499173	0.000453762	0.000403929	0.000306538	0.000398917	0.00030967	0.000351528	0.000340237	0.000331248	0.000522497	0.000478896	0.000695955	0.000913014	0.00113665	0.000573154	0.000442761	0.000508628	0.000564639	0.000706132	0.00058368	0.000642917	0.000667191	0.000634766	0.000690494	0.000665429			0.000398495	0.000291562	103.884	0.000460424	FALSE	0.000514249	FALSE	28.7589	3.87779	5.60373e-05	3.35655	0.000124002	8.19994e-05	0.000309405	0.000545819	0.000798627	0.000192725	4.98158e-05	0.000126404	0.000194481	0.000367265	0.000225474	0.000303515	0.00034029	0.000305174	0.000384652	0.000358624
46058	22-08-15_circadian_chx_3_59_shNS1_CHX_Cell02_VirusA_	59	PER2-mScarlet	PER2	TRUE	RFP	shNS1	0.000335201	0.0439586	48	3	PER2-mScarlet	0.000211868	0.000237595	0.000248297	0.000264122	0.000266658	0.00029828	0.000310047	0.000358262	0.000397465	0.000289411	0.000326915	0.000352043	0.000320146	0.000351412	0.000265183	0.000289091	0.000399915	0.000544932	0.000727182	0.000790615	0.000697072	0.0007694	0.000646752	0.000582579	0.000515039	0.000500085	0.000485681	0.000440288	0.000342383	0.000371265	0.000340486	0.000319551	0.000294558	0.000287873	0.000257995	0.00024228	0.000254662	0.000224334	0.000250658	0.000290632	0.000284097	0.000306726	0.000329916	0.000370905	0.000408848	0.000365992	0.000355285	0.000365378	0.000368577	0.000322917	0.000296921	0.000290177	0.000255077	0.000253484	0.000281346	0.000288975	0.000319329	0.000296818	0.000322976	0.000335079	0.0016363	0.00215653	0.000366324	0.000349248	0.000387467			0.000398495	0.000291562	6.93147	-inf	FALSE	1.67644e-14	TRUE	32	22.2441	0.000177174	5.05716	0	0	0	0	0	0	0	0	0	0	0	0.00153706	0.00222647	0	0	0
46059	22-08-15_circadian_chx_3_59_shNS1_CHX_Cell02_VirusA_	59	PER2-mScarlet	PER2	TRUE	RFP	shNS1	0.000420206	0.056694	48	3	PER2-mScarlet	0.000462851	0.000499781	0.000510512	0.000575556	0.000422019	0.000500654	0.000534795	0.000557407	0.000605405	0.00041838	0.000513235	0.000389701	0.00044388	0.000463623	0.00044343	0.000453215	0.00046465	0.000548115	0.000496826	0.000418393	0.000440601	0.00045499	0.000441126	0.000409203	0.000388209	0.000394404	0.000400927	0.000373458	0.000381318	0.000375822	0.000385355	0.000404988	0.000397328	0.000389667	0.000381774	0.00041106	0.000448744	0.000398987	0.000433244	0.000431964	0.000414364	0.000439581	0.000412033	0.000401537	0.000383085	0.000360047	0.000383885	0.000399119	0.000398905	0.000351049	0.000342342	0.000366564	0.000408906	0.000347948	0.000401359	0.000349973	0.00035206	0.000343808	0.000374751	0.000361378	0.000369444	0.000364058	0.000420874	0.000390985	0.000413953			0.000398495	0.000291562	124.356	7.28548e-05	FALSE	0.710133	FALSE	18	1.81911	1.41484e-05	3.5538	0	0	0	1.10446e-05	0	3.16076e-06	0	0	0	0	0	0	0	2.89049e-05	0	2.07684e-05
46060	22-08-15_circadian_chx_3_59_shNS1_CHX_Cell02_VirusA_	59	PER2-mScarlet	PER2	TRUE	RFP	shNS1	0.000384397	0.0565908	48	3	PER2-mScarlet	0.000321279	0.00029411	0.000368051	0.000401229	0.000450264	0.00036701	0.000438502	0.000284662	0.000310337	0.000289094	0.000288357	0.000333398	0.000427056	0.000620999	0.000469865	0.00054703	0.000583994	0.000478161	0.000466789	0.000400453	0.000428723	0.000464028	0.000448746	0.000403065	0.000436905	0.000408373	0.000396566	0.000355684	0.000390907	0.000345637	0.000351866	0.000493869	0.000554837	0.000452289	0.000416314	0.000384562	0.000270382	0.000290792	0.000365898	0.000366736	0.000371287	0.000384232	0.000366384	0.00036018	0.000360504	0.000359861	0.000365347	0.000364709	0.000343727	0.000359915	0.00031742	0.000343592	0.000343099	0.000324028	0.000333522	0.000350677	0.000343281	0.000336766	0.000349169	0.000343435	0.000354621	0.000364945	0.000358136	0.000374552	0.000358488			0.000398495	0.000291562	6.93147	-inf	FALSE	0.92563	FALSE	28.5	19.0582	3.62331e-05	0.0974113	0	0	0	0	0	0	0	0	0	0	0	0	0	0	0	0
46061	22-08-15_circadian_chx_3_59_shNS1_CHX_Cell02_VirusA_	59	PER2-mScarlet	PER2	TRUE	RFP	shNS1	0.000427773	0.0504679	48	3	PER2-mScarlet	0.000272979	0.000388837	0.000389179	0.000436734	0.000386056	0.000394803	0.000441861	0.000442628	0.000587882	0.000506978	0.00044357	0.000548139	0.000535933	0.000606774	0.000601023	0.000524171	0.000597776	0.000528151	0.000462455	0.000429268	0.000458786	0.000612339	0.000574162	0.000366905	0.000417859	0.000339348	0.000357825	0.00034451	0.000330483	0.000406415	0.000426278	0.00051112	0.000541192	0.000422294	0.000411403	0.000455385	0.000409723	0.000438335	0.0004159	0.000429931	0.000551922	0.000395183	0.000376338	0.000340623	0.000347279	0.000338366	0.000297393	0.00031292	0.000400506	0.000394924	0.000398241	0.000352359	0.000422926	0.00042051	0.000629888	0.00054821	0.000362383	0.000468032	0.000449001	0.000372882	0.000390534	0.000424296	0.000347051	0.000365618	0.000381602			0.000398495	0.000291562			FALSE	0.00043456	FALSE	22.1127	14.3676	7.50509e-05	3.27323	0	0	0	2.5917e-05	2.38184e-05	0.000255326	0.000168484	0	8.13975e-05	6.02951e-05	0	0	3.26763e-05	0	0	0
46062	22-08-15_circadian_chx_3_59_shNS1_CHX_Cell02_VirusA_	59	PER2-mScarlet	PER2	TRUE	RFP	shNS1	0.000468723	0.0363431	48	3	PER2-mScarlet	0.000688021	0.000667777	0.000588983	0.000521557	0.000548213	0.000519477	0.00052934	0.000452019	0.000538337	0.000535645	0.000532953	0.00053018	0.000605341	0.000498358	0.000444205	0.000412574	0.000482196	0.000424584	0.000418639	0.000444012	0.000452216	0.000457269	0.000457901	0.000449815	0.000485036	0.000491647	0.00042729	0.000387293	0.000407014	0.000379397	0.000383728	0.000374712	0.000450213	0.000390273	0.000338905	0.000351934	0.000386764	0.000372844	0.000378165	0.000472123	0.000465323	0.000496932	0.000565713	0.000533861	0.00096455	0.000825757	0.000686964	0.000543965	0.000531332	0.000379529	0.000518093	0.000389587	0.000432967	0.00127166	0.000459727	0.000382956	0.000377277	0.000410044	0.000392265	0.000379633	0.000395118	0.000388998	0.000413544	0.000530269	0.000422574			0.000398495	0.000291562			FALSE	0.0178408	FALSE	21.046	2.50332	7.79541e-05	1.01644	0	0.000121976	0	3.6569e-05	0.000944696	6.75652e-05	0	0	1.35194e-05	0	0	0	0	1.94383e-05	0.000173587	3.23504e-05
46063	22-08-15_circadian_chx_3_59_shNS1_CHX_Cell02_VirusA_	59	PER2-mScarlet	PER2	TRUE	RFP	shNS1	0.000625393	0.0674457	48	3	PER2-mScarlet	0.000828252	0.000787366	0.000868351	0.000949992	0.000810066	0.00076709	0.000918868	0.000762488	0.000778459	0.000811455	0.000758585	0.000887732	0.000819525	0.000800237	0.000677739	0.000571016	0.000597027	0.000558384	0.000528735	0.000460102	0.000495446	0.000450352	0.000529445	0.000622626	0.000696766	0.000732785	0.000689093	0.000605783	0.000660371	0.000708042	0.000674303	0.000640564	0.000605803	0.000645391	0.000589466	0.00062816	0.000598709	0.000434184	0.000468541	0.000501471	0.000456616	0.000500848	0.000536621	0.000515251	0.000582709	0.00062188	0.000503011	0.000545527	0.000738564	0.000503511	0.000529224	0.000512029	0.000588594	0.000532726	0.000578681	0.000498449	0.000490203	0.00053463	0.000496322	0.000490773	0.000504069	0.000508079	0.000449745	0.000461282	0.000542023			0.000398495	0.000291562			FALSE	1.49364e-06	FALSE	23.279	7.1469	9.2823e-05	4.74338	0.000105016	0.000133328	0.000118093	0.000201664	0.000145228	0.000198823	0.000112485	0.000105257	0.000159354	0.000116789	0.000112353	0.000131098	0.000138783	6.61963e-05	8.27098e-05	0.000192829
46064	22-08-15_circadian_chx_3_59_shNS1_CHX_Cell02_VirusA_	59	PER2-mScarlet	PER2	TRUE	RFP	shNS1	0.000400403	0.046641	48	3	PER2-mScarlet	0.000337838	0.000336819	0.000348921	0.000343495	0.0004105	0.000391108	0.000429149	0.000408837	0.000386189	0.000389776	0.000395787	0.000401176	0.000403797	0.000448216	0.0004157	0.00050315	0.000458368	0.000307902	0.000329722	0.00037025	0.000403392	0.000391336	0.000458688	0.000378308	0.00039963	0.000377763	0.000357084	0.000378933	0.000423481	0.000508915	0.00057008	0.000668813	0.000749203	0.00076291	0.000777341	0.000732784	0.000725969	0.000663935	0.000577395	0.000490855	0.000401693	0.00035276	0.000359708	0.000364208	0.000371492	0.000326617	0.000373733	0.00038265	0.000349086	0.000348008	0.000285769	0.000300189	0.00028844	0.000270105	0.000296572	0.000316752	0.00031996	0.000325487	0.000543183	0.000303019	0.000348609	0.000391352	0.000363377	0.000391726	0.000446133			0.000398495	0.000291562	6.93147	-inf	FALSE	1.1917e-06	FALSE	21.7479	13.2126	0.00011769	3.76721	0	0	0	0	0	0	0	0	0	0.000172733	0	0	0	0	0	6.40019e-05
46065	22-08-15_circadian_chx_3_59_shNS1_CHX_Cell02_VirusA_	59	PER2-mScarlet	PER2	TRUE	RFP	shNS1	0.00030349	0.0472582	48	3	PER2-mScarlet	0.000251074	0.000255321	0.000241998	0.000277523	0.000304477	0.000314721	0.000339375	0.000310022	0.000308372	0.000303387	0.000316988	0.000236464	0.000277208	0.000308703	0.000272517	0.000283645	0.000257961	0.000275671	0.000344665	0.000296876	0.00032661	0.000306607	0.000325149	0.000344263	0.000342428	0.000338503	0.000334578	0.000330533	0.000342969	0.000325548	0.000312955	0.00031586	0.000322433	0.000287235	0.000281047	0.000297461	0.000251807	0.000268819	0.000281158	0.000279467	0.00031984	0.000278678	0.000321285	0.000303593	0.000295536	0.000292956	0.000277599	0.000288185	0.00030891	0.000297118	0.000275546	0.000313312	0.000296847	0.000275531	0.000288062	0.000312795	0.000309527	0.000338129	0.000312092	0.000318479	0.000302629	0.00032353	0.000317521	0.000319875	0.000300636			0.000398495	0.000291562	6.93147	-inf	FALSE	0.210744	FALSE	18	7.52285	1.91438e-05	1.56282	0	0	0	0	0	0	0	0	0	0	0	0	0	0	0	0
46066	22-08-15_circadian_chx_3_59_shNS1_CHX_Cell02_VirusA_	59	PER2-mScarlet	PER2	TRUE	RFP	shNS1	0.000329968	0.0462443	48	3	PER2-mScarlet	0.000371672	0.000359879	0.000371599	0.000439931	0.000384878	0.000394412	0.000386792	0.000354344	0.00033025	0.000284423	0.000294354	0.000291022	0.000332752	0.000367859	0.000354911	0.000323867	0.000344232	0.000321062	0.000325257	0.000305098	0.000296196	0.000311281	0.000359955	0.000351648	0.000325309	0.000336655	0.000346195	0.000312485	0.000329686	0.000363566	0.00033301	0.000321731	0.000311028	0.000319826	0.000326853	0.000331219	0.000319662	0.000280306	0.000304959	0.000288074	0.000293463	0.000299578	0.00029528	0.000293504	0.000355871	0.000377373	0.000449055	0.000428268	0.00040748	0.000386063	0.000350726	0.000306142	0.00029597	0.000284109	0.000287182	0.000321775	0.000307772	0.000293798	0.000282927	0.000270272	0.000279528	0.000289407	0.000259418	0.000320124	0.000303996			0.000398495	0.000291562	6.93147	-inf	FALSE	0.00446829	FALSE	22.87	2.86266	2.95732e-05	6.11762	0	0	0	0	0	0	0	0	0	0	0	0	0	0	0	0
46067	22-08-15_circadian_chx_3_59_shNS1_CHX_Cell02_VirusA_	59	PER2-mScarlet	PER2	TRUE	RFP	shNS1	0.000325547	0.0644534	48	3	PER2-mScarlet	0.000164482	0.000231595	0.000329431	0.000279183	0.000291404	0.000315758	0.000310868	0.000280431	0.000287969	0.000324253	0.000326157	0.000317359	0.000336521	0.000333723	0.000318077	0.000353892	0.000386888	0.000355453	0.000305994	0.000290338	0.000328261	0.00033223	0.000346934	0.00031994	0.000352772	0.000352227	0.000344714	0.000340796	0.000362993	0.000362114	0.000364941	0.000365649	0.000372034	0.000345887	0.000311625	0.000357993	0.00032613	0.000300647	0.000312054	0.000307993	0.000316637	0.000324963	0.000340109	0.000312538	0.000316993	0.00029651	0.000331662	0.000300039	0.000324401	0.000377747	0.000393851	0.000363293	0.000332734	0.000301249	0.000305865	0.000364381	0.000327356	0.000320701	0.000343145	0.000346753	0.000346056	0.000351632	0.000332356	0.00037717	0.000364715			0.000398495	0.000291562	6.93147	-inf	FALSE	0.617062	FALSE	25.7119	16.29	1.35262e-06	1.46577	0	0	0	0	0	0	0	0	0	0	0	0	0	0	0	0
46068	22-08-15_circadian_chx_3_59_shNS1_CHX_Cell02_VirusA_	59	PER2-mScarlet	PER2	TRUE	RFP	shNS1	0.000461067	0.0640494	48	3	PER2-mScarlet	0.00055014	0.000547742	0.000506161	0.000556054	0.000548306	0.000608149	0.000604511	0.000479874	0.000470656	0.000522129	0.000479694	0.000433543	0.000437016	0.000458961	0.00040913	0.000451197	0.000475252	0.000441374	0.000526872	0.000386006	0.000364179	0.000396391	0.000466079	0.00046658	0.00047427	0.000485258	0.000399433	0.000403377	0.000380423	0.00043011	0.000436397	0.000476535	0.000376876	0.000410749	0.000426354	0.000463173	0.00040632	0.000457015	0.000432061	0.000511832	0.000519604	0.000482484	0.000469785	0.000454522	0.000456722	0.000468299	0.000431089	0.000431994	0.000418211	0.000454455	0.000392228	0.000395712	0.000406245	0.000351694	0.000313152	0.00032578	0.000364506	0.000441961	0.000507315	0.000507064	0.000484666	0.000490759	0.000422503	0.000452938	0.000455908			0.000398495	0.000291562	0.0569243	0.974819	FALSE	0.565398	FALSE	25.0832	3.4339	4.23256e-06	4.88034	5.59597e-05	0	0	8.22131e-06	0	0	0	0	5.08789e-05	0.000129913	0.000132189	0.000107004	0.000116848	3.10094e-05	7.17178e-05	7.71336e-05
46069	22-08-15_circadian_chx_3_59_shNS1_CHX_Cell02_VirusA_	59	PER2-mScarlet	PER2	TRUE	RFP	shNS1	0.000605857	0.0852575	48	3	PER2-mScarlet	0.000833248	0.000739623	0.000640866	0.000617016	0.000535027	0.000438037	0.000347017	0.000340534	0.00031719	0.000310408	0.000353986	0.000366408	0.000514701	0.000603593	0.000521801	0.000568401	0.000475859	0.000499401	0.000508805	0.000470183	0.000496714	0.000523244	0.000550579	0.000482691	0.000604971	0.000764179	0.00095344	0.000832818	0.00285838	0.000952119	0.000513729	0.000970878	0.000758391	0.000452114	0.000701518	0.000606744	0.0019145	0.00174253	0.00287911	0.00268844	0.00312734	0.00288243	0.00238248	0.00204616	0.00193694	0.00207067	0.000701086	0.00055404	0.000578452	0.000504136	0.00042982	0.000353253	0.000332512	0.000354472	0.000388889	0.000367161	0.000380996	0.000375454	0.000418803	0.000358995	0.000341856	0.000401954	0.000392898	0.000413665	0.000451129			0.000398495	0.000291562	0.516274	0.992423	FALSE	0.932761	FALSE	22.6442	19.7189	0.000260676	1.56407	0.000105641	3.19483e-05	0	0	0	0	0	0	0	2.42448e-05	0	0	4.38084e-06	0	1.99837e-05	7.07138e-05
46070	22-08-15_circadian_chx_3_59_shNS1_CHX_Cell02_VirusA_	59	PER2-mScarlet	PER2	TRUE	RFP	shNS1	0.000526896	0.0478336	48	3	PER2-mScarlet	0.000611677	0.000516057	0.000625873	0.000546929	0.000542675	0.000550639	0.000568742	0.000526611	0.000578749	0.000552053	0.000529911	0.000527182	0.00049934	0.000538562	0.000557593	0.000567505	0.000556696	0.00057876	0.000583207	0.000550309	0.000532742	0.000564628	0.000540974	0.000552362	0.000512167	0.000521261	0.000472212	0.00050892	0.000506229	0.000496306	0.000450916	0.000463615	0.000456006	0.000587638	0.000538967	0.000484277	0.00045487	0.000445276	0.000457177	0.000444645	0.000484529	0.000575399	0.000398462	0.000392287	0.000395551	0.000384966	0.000402038	0.000379149	0.000446755	0.000486676	0.000498757	0.000500102	0.000505961	0.000498588	0.000496362	0.000538022	0.000552787	0.000533407	0.000558648	0.000460004	0.000515262	0.00053476	0.000515145	0.000545002	0.000495085			0.000398495	0.000291562			FALSE	0.987696	FALSE	18	1.75003	2.16871e-05	3.57791	8.81812e-05	0.000102255	0.000105687	0.000114004	0.000108293	0.000107989	0.000157019	0.000177087	0.000157922	0.000191195	7.48905e-05	0.000144997	0.000172573	0.000150668	0.000192994	0.000129767
46071	22-08-15_circadian_chx_3_59_shNS1_CHX_Cell02_VirusA_	59	PER2-mScarlet	PER2	TRUE	RFP	shNS1	0.00030499	0.0434317	48	3	PER2-mScarlet	0.000226516	0.000229522	0.000225092	0.000221145	0.000226472	0.00023007	0.00029485	0.000284278	0.000281076	0.000301537	0.000335262	0.00037133	0.000363331	0.000322976	0.000301379	0.000312526	0.000276866	0.000547736	0.000315333	0.000296128	0.000320823	0.000326805	0.00031678	0.000317852	0.000311066	0.000286274	0.000304396	0.000263874	0.000264112	0.000271922	0.000271463	0.00028722	0.000302978	0.000319213	0.000332131	0.000329649	0.000289617	0.000322665	0.000320523	0.000335064	0.000311681	0.000322529	0.000316977	0.000289891	0.000305585	0.00032017	0.000317176	0.000291646	0.000283435	0.000304387	0.000294748	0.000287616	0.000273168	0.000253103	0.000253218	0.000264071	0.000265391	0.00027606	0.000271491	0.000250402	0.000264397	0.000288479	0.000249981	0.000281791	0.000271976			0.000398495	0.000291562	6.93147	-inf	FALSE	3.37037e-05	FALSE	24.3725	17.1578	3.82925e-05	1.66788	0	0	0	0	0	0	0	0	0	0	0	0	0	0	0	0
46072	22-08-15_circadian_chx_3_59_shNS1_CHX_Cell02_VirusA_	59	PER2-mScarlet	PER2	TRUE	RFP	shNS1	0.000508668	0.0699103	48	3	PER2-mScarlet	0.00153353	0.0014304	0.00120652	0.00147431	0.00102294	0.000806539	0.000779192	0.000665806	0.00079439	0.000734564	0.000699004	0.000732042	0.000760053	0.000693164	0.000711334	0.000657324	0.000685198	0.000607602	0.000531437	0.000471211	0.000449933	0.000454176	0.000439373	0.000442185	0.000450386	0.000444396	0.000449218	0.000388992	0.000448561	0.00049708	0.000465517	0.000536355	0.00058706	0.000511008	0.00047485	0.000453577	0.000467305	0.000446706	0.000543738	0.000506328	0.000550982	0.000484242	0.000501442	0.000476081	0.000458002	0.00041012	0.000419859	0.000452397	0.000444019	0.000390102	0.000332044	0.000337044	0.000334227	0.000295196	0.000312612	0.000339155	0.000312866	0.000341199	0.000372236	0.000348	0.000405972	0.000370107	0.000325424	0.000285674	0.000367714			0.000398495	0.000291562	6.93147	-inf	FALSE	0.2952	FALSE	30.9641	3.90404	0.000116444	2.6647	0	0	0	0	0	0	0	0	0	0	0	9.28534e-06	0	0	0	0
46073	22-08-15_circadian_chx_3_59_shNS1_CHX_Cell02_VirusA_	59	PER2-mScarlet	PER2	TRUE	RFP	shNS1	0.000696595	0.0563167	48	3	PER2-mScarlet	0.00150207	0.00115035	0.00103043	0.00108196	0.000972785	0.00100148	0.000846091	0.00151696	0.00144585	0.00151373	0.00116935	0.00124303	0.00100391	0.00100181	0.00103942	0.00090089	0.00121538	0.00116882	0.000812744	0.000704422	0.00092766	0.000688996	0.000649937	0.000704194	0.000709471	0.000681281	0.000589288	0.000525086	0.000630984	0.000677703	0.000731544	0.000532476	0.000557082	0.000570026	0.000552615	0.000398144	0.000381403	0.000404949	0.000468538	0.000482942	0.000501687	0.000474478	0.000445949	0.000455707	0.000498605	0.000470832	0.000477094	0.000438335	0.00054725	0.000482281	0.000465087	0.000525201	0.000649665	0.000629643	0.000423709	0.000464575	0.000540425	0.000721998	0.000712313	0.00055802	0.000603793	0.000560345	0.000436948	0.00045892	0.000485331			0.000398495	0.000291562			FALSE	1	FALSE	27.7438	7.4525	9.85419e-06	2.89967	8.37861e-05	6.79164e-05	0.000131794	0.000266449	0.000250084	2.78224e-05	7.43645e-05	0.000162899	0.000378678	0.000374645	0.000194231	0.000254932	0.000204976	4.96669e-05	7.95987e-05	0.000116664
46074	22-08-15_circadian_chx_3_59_shNS1_CHX_Cell02_VirusA_	59	PER2-mScarlet	PER2	TRUE	RFP	shNS1	0.000360981	0.0263263	48	3	PER2-mScarlet	0.000314102	0.000389413	0.000418487	0.000442327	0.000373002	0.000387706	0.000420868	0.00046201	0.000397563	0.000412496	0.000366574	0.000395726	0.00042239	0.000401223	0.000354116	0.000352378	0.000402374	0.000374009	0.000379724	0.000331101	0.00029199	0.000320556	0.000342014	0.000354583	0.000373689	0.000381481	0.000353209	0.000387105	0.000373313	0.000363315	0.000337244	0.000307455	0.000327044	0.000322392	0.000348804	0.00027265	0.000289728	0.000292117	0.000302544	0.000268137	0.000288702	0.000358407	0.000429886	0.000337003	0.000358647	0.000366247	0.000424255	0.000325337	0.000291013	0.000410934	0.000405295	0.000396745	0.000388308	0.000286874	0.000335198	0.000388868	0.000395407	0.000292366	0.000338036	0.000280726	0.000316042	0.000312715	0.00028809	0.00038625	0.000336611			0.000398495	0.000291562	0.733912	0.946293	FALSE	0.116923	FALSE	20.0087	7.01563	3.03144e-05	0.30363	1.24393e-05	6.93505e-06	0	0	0	0	0	0	0	0	0	0	0	0	0	0
46075	22-08-15_circadian_chx_3_59_shNS1_CHX_Cell02_VirusA_	59	PER2-mScarlet	PER2	TRUE	RFP	shNS1	0.000369074	0.026721	48	3	PER2-mScarlet	0.000417984	0.000316785	0.000325853	0.000376813	0.000376856	0.00033338	0.000379581	0.000348245	0.000323446	0.000371313	0.000407659	0.000391382	0.000397285	0.00035729	0.000374586	0.000347337	0.000369691	0.000311732	0.000309658	0.000332489	0.000343536	0.000294702	0.000361816	0.000324383	0.000365184	0.000369302	0.000426995	0.000420844	0.000472115	0.000429782	0.000434837	0.000378573	0.000396912	0.000369716	0.000394771	0.000343053	0.000349694	0.000321493	0.000323876	0.000283063	0.000357367	0.000373091	0.000373886	0.000394375	0.000412915	0.000352149	0.000346046	0.000368846	0.000264954	0.000350539	0.000396522	0.00032324	0.000284803	0.000287191	0.000345063	0.000428111	0.000496529	0.000563118	0.000511911	0.000468346	0.000461566	0.00038235	0.000446039	0.0003457	0.000494218			0.000398495	0.000291562	0.251089	-0.239281	FALSE	0.000123046	FALSE	18.5	11.8587	3.29966e-05	5.99154	0	0	0	0	0	0	3.33293e-05	0.000112517	0.0001927	0.000135399	8.50481e-05	7.83196e-05	0	6.14093e-05	0	0.000128604
46076	22-08-15_circadian_chx_3_59_shNS1_CHX_Cell02_VirusA_	59	PER2-mScarlet	PER2	TRUE	RFP	shNS1	0.000721819	0.0518336	48	3	PER2-mScarlet	0.0016701	0.00104692	0.00113725	0.00133913	0.00120954	0.00138448	0.00139158	0.00112806	0.00116301	0.00111082	0.000984097	0.00107378	0.00137136	0.0015657	0.00114063	0.00108901	0.00153431	0.00115277	0.00095574	0.000627389	0.000523944	0.00049991	0.000660088	0.000746255	0.000779331	0.000641002	0.000536877	0.000527311	0.000496277	0.000518312	0.000536258	0.000660114	0.000811217	0.000814967	0.000835626	0.000697383	0.000607912	0.0005679	0.000547957	0.000466998	0.000464396	0.000516737	0.000454097	0.000435778	0.000435256	0.000468604	0.000441078	0.000445696	0.000463843	0.000495183	0.000407796	0.000422278	0.000442771	0.00039394	0.000423874	0.000457456	0.000438776	0.000482378	0.000519773	0.000492051	0.000444089	0.000477021	0.000493974	0.000492385	0.0004977			0.000398495	0.000291562	12.6233	0.0165888	FALSE	0.749826	FALSE	24.9905	6.1065	3.79885e-05	4.24982	9.66877e-05	9.48643e-06	2.47384e-05	4.69698e-05	0	2.80038e-05	6.63532e-05	4.62322e-05	9.81901e-05	0.000144786	0.00011391	5.66167e-05	9.94497e-05	0.000123323	0.000123681	0.000133282
46077	22-08-15_circadian_chx_3_59_shNS1_CHX_Cell02_VirusA_	59	PER2-mScarlet	PER2	TRUE	RFP	shNS1	0.000398137	0.0494548	48	3	PER2-mScarlet	0.000232036	0.000218821	0.000217737	0.000293806	0.000319317	0.000344828	0.000371112	0.000325839	0.000415263	0.000312808	0.000498831	0.000497249	0.000369756	0.000404639	0.000362212	0.000371797	0.000421415	0.000344962	0.000555213	0.000341859	0.000356123	0.000402314	0.00120296	0.000393959	0.000639333	0.000989817	0.000376395	0.000378119	0.00276122	0.000420985	0.000366411	0.00272302	0.00122063	0.000378656	0.000367612	0.000379687	0.000388965	0.000402706	0.000445312	0.000936746	0.000646479	0.00112118	0.000663232	0.000542538	0.000479055	0.000353483	0.000418186	0.000433519	0.000368101	0.000322417	0.00034833	0.000351716	0.000379075	0.000377655	0.000355825	0.000342041	0.000350942	0.000326254	0.000378144	0.000330763	0.000337454	0.000358303	0.000322291	0.000357031	0.000323554			0.000398495	0.000291562	6.93147	-inf	FALSE	1	FALSE	32	27.7663	0.000231812	3.97288	0	0	0	0	0	0	0	0	0	0	0	0	0	0	0	0
46078	22-08-15_circadian_chx_3_59_shNS1_CHX_Cell02_VirusA_	59	PER2-mScarlet	PER2	TRUE	RFP	shNS1	0.000261059	0.0398418	48	3	PER2-mScarlet	0.000549577	0.000629325	0.000589704	0.000647449	0.000567236	0.000611275	0.000497735	0.000533412	0.000443876	0.000367969	0.000343085	0.000376165	0.000334561	0.000310634	0.000295121	0.000287863	0.000246015	0.00025336	0.000264377	0.000234021	0.000228691	0.000248972	0.000253525	0.000248549	0.000289521	0.000276009	0.000256155	0.000250808	0.00023255	0.000235785	0.000240871	0.000237162	0.000262399	0.000258772	0.000218917	0.000234559	0.000224642	0.00023228	0.000239501	0.000235719	0.000261	0.000264538	0.000296029	0.000246359	0.000247767	0.000261118	0.000270758	0.00024582	0.000275671	0.000230807	0.000260139	0.000268188	0.00027176	0.000239271	0.000256745	0.000252697	0.000266282	0.000276946	0.000307459	0.000304408	0.000273599	0.000291478	0.000270023	0.000262172	0.000282437			0.000398495	0.000291562	6.93147	-inf	FALSE	0.391578	FALSE	24.795	3.72756	4.33883e-05	4.93567	0	0	0	0	0	0	0	0	0	0	0	0	0	0	0	0
46079	22-08-15_circadian_chx_3_59_shNS1_CHX_Cell02_VirusA_	59	PER2-mScarlet	PER2	TRUE	RFP	shNS1	0.000689738	0.0669853	48	3	PER2-mScarlet	0.00139874	0.000699487	0.000738555	0.000695749	0.000437262	0.000537394	0.000609776	0.000771294	0.0009926	0.000675612	0.000701777	0.000510446	0.000425234	0.00036615	0.000491598	0.000438337	0.000400187	0.000556026	0.000511034	0.000496646	0.00085806	0.000880032	0.000931692	0.000910993	0.00105758	0.00146807	0.00135485	0.00108327	0.000737829	0.000941341	0.000777677	0.000668312	0.000693811	0.000507425	0.000541179	0.000694089	0.000607331	0.000538158	0.0005471	0.000749006	0.000685664	0.000891349	0.000782517	0.000564508	0.000536885	0.000679579	0.000649804	0.000802138	0.000525058	0.000597764	0.000588973	0.000666002	0.000760982	0.000634982	0.000793937	0.000789656	0.000795781	0.000936654	0.00096265	0.000907782								0.000398495	0.000291562			FALSE	3.90236e-05	FALSE	25.7486	0.532282	0.000234042	5.29993	0.000199269	0.000194264	0.000278248	0.000384539	0.000255861	0.000436343	0.0004402	0.000455981	0.000629946	0.000673503	0.000620088
46080	22-08-15_circadian_chx_3_59_shNS1_CHX_Cell02_VirusA_	59	PER2-mScarlet	PER2	TRUE	RFP	shNS1	0.000318179	0.0407939	48	3	PER2-mScarlet	0.000595928	0.000751258	0.000875555	0.000946701	0.000835551	0.000789857	0.000857967	0.000745472	0.000656356	0.000550241	0.000411055	0.000421331	0.000351712	0.000325197	0.000325277	0.000312681	0.000333923	0.000288785	0.000296273	0.000292755	0.000272211	0.000259245	0.000256702	0.000259905	0.000289763	0.000309129	0.000317009	0.00032976	0.000358587	0.000313342	0.000305708	0.000332634	0.000427434	0.000336185	0.000327668	0.000305121	0.000298646	0.000280755	0.000319349	0.000277862	0.000307227	0.000270043	0.000269108	0.000261059	0.000273831	0.000300462	0.000310666	0.000337346	0.000302832	0.000303083	0.000293903	0.000316687	0.000307943	0.000316166	0.000303089	0.000323121	0.000309769	0.000338102	0.000301885	0.000289842	0.0003006	0.000301461	0.000291561	0.000303673	0.000318469			0.000398495	0.000291562	6.93147	-inf	FALSE	1.46257e-06	FALSE	24.6107	6.6938	9.98073e-05	4.2624	0	0	0	0	0	0	0	0	0	0	0	0	0	0	0	0
46081	22-08-15_circadian_chx_3_59_shNS1_CHX_Cell02_VirusA_	59	PER2-mScarlet	PER2	TRUE	RFP	shNS1	0.000538279	0.0681689	48	3	PER2-mScarlet	0.000729074	0.000691003	0.000830112	0.000916117	0.000808948	0.000797507	0.000911601	0.000937863	0.000867558	0.000812696	0.000796383	0.000743058	0.000711919	0.000697764	0.000698906	0.0007471	0.000796955	0.000725813	0.000725131	0.000673075	0.000609914	0.00054292	0.000525618	0.000461229	0.000488667	0.000488492	0.000488577	0.000443642	0.000376918	0.000353603	0.000306654	0.000352503	0.000436815	0.000456713	0.000476611	0.000497112	0.000453197	0.000464118	0.000503717	0.000460783	0.000499995	0.000518944	0.000572185	0.000507137	0.000533638	0.000702732	0.000477882	0.000485979	0.000523045	0.000506995	0.000509636	0.000530238	0.000569407	0.00060556	0.000654514	0.00067044	0.000665475	0.000660319	0.000694124	0.000635312	0.000663303	0.000636556	0.000639922	0.000625747	0.000576022			0.000398495	0.000291562			FALSE	0.378283	FALSE	32	9.30579	0.000109866	1.31441	0.0001085	0.00011335	0.000137033	0.000181309	0.000224028	0.000282499	0.000306038	0.000306424	0.00030648	0.00035293	0.000288339	0.000328829	0.000301493	0.000311834	0.000299361	0.000238506
46082	22-08-15_circadian_chx_3_59_shNS1_CHX_Cell02_VirusA_	59	PER2-mScarlet	PER2	TRUE	RFP	shNS1	0.00043318	0.0649004	48	3	PER2-mScarlet	0.000814932	0.000598253	0.000673192	0.000675713	0.000738163	0.000669867	0.000710382	0.000523907	0.000646669	0.000688154	0.000677204	0.000580295	0.000475621	0.000436764	0.000476057	0.000381467	0.00035335	0.000340552	0.0003573	0.000346967	0.000325308	0.000381605	0.000381222	0.000364848	0.00048472	0.000400399	0.000454493	0.000467033	0.000526273	0.000535314	0.000464415	0.000426405	0.000410657	0.000388021	0.000472898	0.00036662	0.000467509	0.000388017	0.000386055	0.000424345	0.000429597	0.000382361	0.000456159	0.000340903	0.000297252	0.000334573	0.000342117	0.000313751	0.000414895	0.000361793	0.000454192	0.000482223	0.000419036	0.000386009	0.000460874	0.000464278	0.000392963	0.000413512	0.00038179	0.000371987	0.000340887	0.000363067	0.000391751	0.000395997	0.000456393			0.000398495	0.000291562			FALSE	6.42863e-08	FALSE	26.5722	5.45644	8.23407e-05	3.77652	0	5.68048e-05	8.70898e-05	2.17908e-05	0	6.88314e-05	7.40296e-05	0	1.75783e-05	0	0	0	0	0	0	7.77858e-05
46083	22-08-15_circadian_chx_3_59_shNS1_CHX_Cell02_VirusA_	59	PER2-mScarlet		TRUE	YFP	shNS1	0.000867213	0.0314772	48	3					0.000720654	0.00072226	0.000696323	0.000699031	0.000758115	0.00076012	0.00076914	0.000793834	0.000832796	0.000856691	0.00085352	0.000893728	0.000943017	0.000923469	0.000946118	0.000901325	0.000930689	0.000936624	0.00090884	0.000927269	0.000929579	0.000915142	0.000932623	0.00089647	0.000902912	0.000955853	0.000945395	0.000956471	0.000901419	0.000846368	0.000789648	0.000811375	0.000828302	0.000926219	0.00089615	0.00087818	0.000915214	0.000858245	0.000867213	0.00084994	0.000818079	0.000804227	0.000828382	0.000808748	0.000794083	0.000757631	0.000761943	0.000765311	0.000783477	0.000847807	0.000818826	0.00081778	0.000850926	0.000827826	0.00081326	0.000831632	0.00086548	0.000836035	0.000789151	0.000792151	0.000771713	0.00081759			0.000469688	0.000302362			FALSE	0.000235779	FALSE	32	22.6177	6.93209e-05	4.9838	0.000292255	0.000298198	0.000319279	0.000388087	0.000361464	0.000363521	0.000401603	0.000380556	0.000368259	0.000391331	0.000431654	0.000403022	0.000354505	0.000360952	0.00034102	0.000396242
46084	22-08-15_circadian_chx_3_59_shNS1_CHX_Cell02_VirusA_	59	PER2-mScarlet		TRUE	YFP	shNS1	0.000603017	0.0298909	48	3		0.000514693	0.000454885	0.000469906	0.000479498	0.000497536	0.000563232	0.000536149	0.000549975	0.000552585	0.000565084	0.000503894	0.000548977	0.000541863	0.000570651	0.00057792	0.00062009	0.000599625	0.000615747	0.000580253	0.000578498	0.000584429	0.000587627	0.000545699	0.000566844	0.000615808	0.000640406	0.000644997	0.000655315	0.000665633	0.000676263	0.000671392	0.00067147	0.000620475	0.000650463	0.000696932	0.00072273	0.000719787	0.000721995	0.000675716	0.000664527	0.000654913	0.000591824	0.000606408	0.000610697	0.000673231	0.000628774	0.000632926	0.000526098	0.000568971	0.000570619	0.000606732	0.000552263	0.000536638	0.000621296	0.000647666	0.000630869	0.000628955	0.000667944	0.000689932	0.000683916	0.000682679	0.000655189	0.000715223	0.000697072	0.00077442			0.000469688	0.000302362			FALSE	0.982425	FALSE	26.9578	18.8678	2.41768e-05	0.506812	0.000100931	0.000138237	8.40201e-05	6.87145e-05	0.00015696	0.000185867	0.000169791	0.000169236	0.000212501	0.000238126	0.000233639	0.000234313	0.000205849	0.000274842	0.000256742	0.000347074
46085	22-08-15_circadian_chx_3_59_shNS1_CHX_Cell02_VirusA_	59	PER2-mScarlet		TRUE	YFP	shNS1	0.000660388	0.0311362	48	3		0.000570468	0.000609638	0.000703602	0.000641431	0.000641643	0.000652222	0.000767829	0.000842392	0.000798849	0.000755307	0.000710445	0.000732081	0.000957144	0.000731667	0.000698929	0.000673455	0.000719876	0.000766056	0.000740436	0.000683593	0.000658449	0.00066184	0.000632971	0.000626097	0.000672404	0.00062624	0.000658937	0.000678777	0.00062371	0.000593336	0.000620146	0.000670505	0.000648448	0.00062582	0.000669588	0.000699245	0.000706813	0.000663174	0.000683485	0.000620097	0.000563669	0.000556483	0.000584698	0.000557083	0.000571725	0.000556216	0.000560934	0.000485285	0.00047144	0.000553626	0.000630655	0.000660081	0.000699997	0.000726191	0.000754627	0.000770812	0.000751544	0.000758026	0.000742239	0.00075822	0.00078864	0.00083917	0.000853986					0.000469688	0.000302362			FALSE	0.00399561	FALSE	23.0031	12.3242	5.91934e-05	3.46148	8.39378e-05	0.000162369	0.000193724	0.000236381	0.000265558	0.000297568	0.00031721	0.000299499	0.000309056	0.000294679	0.000314676	0.000350882	0.000410012	0.000430168
46086	22-08-15_circadian_chx_3_59_shNS1_CHX_Cell02_VirusA_	59	PER2-mScarlet		TRUE	YFP	shNS1	0.000421493	0.0358582	48	3		0.000493798	0.000504653	0.000489135	0.000495235	0.000460015	0.000467521	0.000475027	0.000482761	0.000459309	0.000463899	0.000486875	0.000484731	0.000453733	0.000429879	0.000481484	0.000438739	0.000440585	0.000435991	0.000438367	0.000428188	0.000421199	0.000408057	0.000400883	0.000396269	0.000401171	0.000425774	0.000410121	0.000405481	0.000438463	0.000424764	0.000411369	0.000421787	0.000402175	0.000393711	0.000392806	0.000390502	0.00037337	0.000374644	0.000362658	0.000371014	0.000350831	0.000370298	0.000369117	0.000372213	0.000370577	0.000384877	0.000374562	0.000383478	0.000434178	0.000447673	0.000493116	0.000437574	0.000437582	0.000428716	0.000424324	0.000431399	0.000410705	0.000402394	0.000479366	0.000484447	0.000453391	0.00046742	0.00049481	0.000469864	0.000468825			0.000469688	0.000302362	2.05211	0.144057	FALSE	0.240195	FALSE	24.0685	3.50717	4.68198e-06	5.33188	0	2.36316e-05	0	0	0	0	0	0	0	1.04637e-05	1.60957e-05	0	0	2.81199e-05	1.98017e-07	0
46087	22-08-15_circadian_chx_3_59_shNS1_CHX_Cell02_VirusA_	59	PER2-mScarlet		TRUE	YFP	shNS1	0.00036788	0.026147	48	3		0.000424317	0.000426938	0.000427455	0.000404	0.00040829	0.000399099	0.000396625	0.000423616	0.000396012	0.000381644	0.000391202	0.000395343	0.000377142	0.000378572	0.000370961	0.000366134	0.000387358	0.000371669	0.000370594	0.000373527	0.000363125	0.000360386	0.000347135	0.000390439	0.000369625	0.000394568	0.000375798	0.000370956	0.000366115	0.000361128	0.000350246	0.000331244	0.000332067	0.000299863	0.000300726	0.000289689	0.000311302	0.00029057	0.000309005	0.000316319	0.000322395	0.000311375	0.000321526	0.000316005	0.000335232	0.000303155	0.000311405	0.000316419	0.00030102	0.000344951	0.000487326	0.0005342	0.000500316	0.000466432	0.000431521	0.000479856	0.000444915	0.000426851	0.000360385	0.000333318	0.000347535	0.000366718	0.000350004	0.000348531	0.000378428			0.000469688	0.000302362	5.6121	0.0704319	FALSE	0.32209	FALSE	24.0315	2.25168	1.46944e-05	5.678	0	1.77915e-05	6.56404e-05	3.14349e-05	0	0	1.07105e-05	0	0	0	0	0	0	0	0	0
46088	22-08-15_circadian_chx_3_59_shNS1_CHX_Cell02_VirusA_	59	PER2-mScarlet		TRUE	YFP	shNS1	0.000479731	0.0396212	48	3		0.000434903	0.000479925	0.000484298	0.0004694	0.000481886	0.00045267	0.000457786	0.000479536	0.000497998	0.000491548	0.000476975	0.000475123	0.000455694	0.000429272	0.000467111	0.000476329	0.000425899	0.000462382	0.000448625	0.000394685	0.000420911	0.000437817	0.00046041	0.000485428	0.000511965	0.000494129	0.000529892	0.000498485	0.000496922	0.000540113	0.000497033	0.000523381	0.000506416	0.000472797	0.000474694	0.000419586	0.000471089	0.000501524	0.000467335	0.000423488	0.000481955	0.000520947	0.000564263	0.000580866	0.000559515	0.000522835	0.000498863	0.000495939	0.000570994	0.000472157	0.000546984	0.000534349	0.000502267	0.00050237	0.000521497	0.000521532	0.00053098	0.000501642	0.000523373	0.000549878	0.000550051	0.000603159	0.00060182	0.000526757	0.000551803			0.000469688	0.000302362			FALSE	0.000155495	FALSE	18	10.75	2.69105e-05	0.436344	2.46912e-06	7.79687e-05	6.57927e-05	3.3438e-05	3.38351e-05	5.41046e-05	5.46138e-05	6.51287e-05	3.42499e-05	5.80435e-05	8.74556e-05	8.84074e-05	0.000148112	0.000147903	6.44367e-05	9.35243e-05
46089	22-08-15_circadian_chx_3_59_shNS1_CHX_Cell02_VirusA_	59	PER2-mScarlet		TRUE	YFP	shNS1	0.00048232	0.0458167	48	3		0.000823334	0.000713514	0.000661585	0.000655258	0.000565749	0.000640655	0.000553521	0.00059091	0.000577722	0.000603757	0.000494411	0.00051678	0.000576007	0.00062149	0.000665413	0.00058426	0.000551293	0.000550783	0.000573939	0.000565574	0.000531882	0.000536607	0.000522398	0.000446945	0.000457025	0.000475346	0.000468739	0.000422808	0.000457778	0.000434636	0.000443657	0.000476279	0.000451293	0.00042468	0.000488361	0.000426563	0.000423527	0.00042814	0.000385531	0.000403196	0.000417932	0.00042174	0.000425548	0.000429472	0.000473176	0.000412117	0.000395334	0.000423407	0.000411122	0.000378682	0.00038953	0.000395259	0.000417479	0.000436098	0.000416547	0.000400684	0.000394358	0.000404623	0.000405414	0.000422305	0.000416154	0.000436219	0.000433529	0.000582644	0.000636134			0.000469688	0.000302362	6.93147	-inf	FALSE	1	FALSE	23.5	3.89419	7.92052e-06	5.50937	0	0	0	0	0	0	0	0	0	0	0	0	0	0	0.00012754	0.000189574
46090	22-08-15_circadian_chx_3_59_shNS1_CHX_Cell02_VirusA_	59	PER2-mScarlet		TRUE	YFP	shNS1	0.000456337	0.0348108	48	3				0.000521876	0.000494788	0.000501625	0.00051779	0.000481315	0.000476224	0.000495029	0.000513386	0.000483392	0.00051012	0.000490364	0.000485647	0.000488902	0.000484138	0.000497287	0.000478482	0.000516207	0.000476307	0.000478872	0.000481513	0.00048259	0.000475223	0.000433749	0.000450071	0.000451309	0.000445111	0.000454697	0.000457977	0.000441986	0.000440961	0.000451882	0.000451146	0.000412404	0.000421282	0.000426139	0.000395315	0.000386076	0.000389684	0.000404242	0.000382875	0.000399938	0.000397455	0.00040286	0.000408265	0.000413834	0.000350414	0.000376673	0.000366285	0.000379033	0.000410739	0.000411342	0.000410952	0.000441641	0.000471197	0.000440759	0.000477136	0.000488034	0.0004881	0.000482339	0.000522855	0.000491665	0.000467941	0.000494252			0.000469688	0.000302362			FALSE	0.999994	FALSE	27.779	7.4114	8.3415e-06	2.89733	0	0	0	0	0	0	1.58939e-06	0	7.98322e-06	1.98352e-05	2.00802e-05	1.39174e-05	5.89989e-05	2.46005e-05	0	2.79766e-05
46091	22-08-15_circadian_chx_3_59_shNS1_CHX_Cell02_VirusA_	59	PER2-mScarlet		TRUE	YFP	shNS1	0.000430164	0.0382606	48	3				0.000502785	0.000495121	0.000506128	0.000505052	0.00052503	0.000503632	0.000497095	0.000527161	0.000516358	0.00053763	0.000516559	0.000512189	0.000534403	0.000479303	0.000454262	0.000466081	0.000460862	0.000460458	0.000444177	0.000488994	0.000428263	0.000458674	0.000432064	0.000423878	0.00039853	0.000417868	0.000398499	0.000384786	0.000415895	0.000395816	0.000404356	0.000400409	0.000419058	0.000375668	0.00039837	0.000387405	0.000360819	0.000387119	0.000375142	0.000358184	0.000387717	0.000362867	0.0003434	0.000336633	0.000356299	0.000442061	0.000462027	0.000453984	0.000476005	0.000439784	0.000465067	0.00049038	0.00048458	0.000508516	0.000442415	0.000489325	0.000449605	0.000461401	0.000441019	0.000434182	0.000447707	0.000451096	0.000453582			0.000469688	0.000302362			FALSE	0.999494	FALSE	27.3372	8.55411	1.16323e-06	2.78307	0	6.37226e-06	0	0	2.14222e-05	1.55519e-05	4.09017e-05	0	2.1048e-05	0	0	0	0	0	0	0
46092	22-08-15_circadian_chx_3_59_shNS1_CHX_Cell02_VirusA_	59	PER2-mScarlet		TRUE	YFP	shNS1	0.000489072	0.0351009	48	3		0.00062926	0.000496009	0.000519777	0.000485893	0.000506238	0.000509482	0.000491077	0.000511245	0.000487158	0.000499042	0.0004996	0.000487642	0.000476016	0.00047098	0.00047212	0.000500131	0.000493881	0.000460886	0.000491262	0.000521017	0.000481662	0.000538488	0.000508449	0.000539434	0.000510024	0.000509289	0.00054086	0.000500265	0.00048344	0.000502025	0.000499572	0.000496747	0.000490503	0.000477349	0.00045436	0.000468194	0.000455757	0.000443321	0.000430508	0.000413348	0.000399027	0.000429626	0.000411334	0.000454252	0.000426669	0.000410152	0.000424103	0.000383986	0.000433335	0.000426768	0.000422853	0.000436257	0.000411767	0.000440178	0.000425614	0.000451372	0.000455185	0.000452464	0.000439257	0.00042866	0.000431734	0.000455397	0.000467464	0.000436267	0.000457077			0.000469688	0.000302362	6.93147	-inf	FALSE	0.00011989	FALSE	27.6046	25.7643	2.93512e-05	5.06114	0	0	0	0	0	0	0	0	0	0	0	0	0	0	0	0
46093	22-08-15_circadian_chx_3_59_shNS1_CHX_Cell02_VirusA_	59	PER2-mScarlet		TRUE	YFP	shNS1	0.000386892	0.0384237	48	3		0.000416457	0.000416837	0.000408072	0.000364515	0.00037498	0.00043875	0.000389777	0.000383451	0.000381734	0.00037655	0.000359479	0.000353518	0.000368362	0.000362663	0.000354506	0.000382294	0.000375108	0.000375217	0.000378518	0.000384801	0.000373663	0.000375198	0.000378663	0.000387494	0.000388469	0.00042894	0.000398805	0.000429187	0.000388067	0.000440276	0.000430272	0.000420735	0.00040466	0.000390379	0.000421631	0.000384536	0.000444527	0.000398681	0.000375702	0.000399429	0.000370715	0.000383202	0.000387059	0.000396798	0.000405404	0.000386724	0.00037968	0.000432154	0.000359546	0.000381077	0.000370287	0.00037308	0.000431224	0.000403662	0.000412188	0.000374409	0.000369977	0.000441105	0.000447326	0.000448153	0.000418726	0.000454022	0.000409901	0.000419347	0.000449685			0.000469688	0.000302362	6.93147	-inf	FALSE	0.0016174	FALSE	32	30.6651	2.00942e-05	3.40369	0	0	0	0	0	0	0	0	0	0	0	0	0	0	0	0
46094	22-08-15_circadian_chx_3_59_shNS1_CHX_Cell02_VirusA_	59	PER2-mScarlet		TRUE	YFP	shNS1	0.000412555	0.035484	48	3		0.000602103	0.00057872	0.000541103	0.000508541	0.000509479	0.000487805	0.000468875	0.000445702	0.000457713	0.000469723	0.000482097	0.000412507	0.000412602	0.000393876	0.000425937	0.000411543	0.000441521	0.000380054	0.000399604	0.000375503	0.00042168	0.000412677	0.000377802	0.000387841	0.000379594	0.000376767	0.000375248	0.000425568	0.000404074	0.000402438	0.000403914	0.000388912	0.000379082	0.000388504	0.000418747	0.000366621	0.000380264	0.000390898	0.000399522	0.000418504	0.000397604	0.000422598	0.00039856	0.000443139	0.000462601	0.000411217	0.000445358	0.000583774	0.000563728	0.000497013	0.000500063	0.000506415	0.000467728	0.000471273	0.00052793	0.000469747	0.000475277	0.00046847	0.000440148	0.000445787	0.000460812	0.000439495	0.000455548	0.000430766	0.00046485			0.000469688	0.000302362	5.41407	0.0868704	FALSE	0.822453	FALSE	23.7078	3.61088	2.57226e-05	5.48108	2.73248e-05	3.06398e-05	3.7369e-05	0	1.64059e-06	6.08232e-05	6.17106e-08	5.93878e-06	0	0	0	0	0	0	0	0
46095	22-08-15_circadian_chx_3_59_shNS1_CHX_Cell02_VirusA_	59	PER2-mScarlet		TRUE	YFP	shNS1	0.000450615	0.0377764	48	3		0.000418074	0.000406922	0.000413269	0.000401567	0.00038426	0.000422437	0.000399242	0.000472271	0.000410173	0.000400006	0.000397256	0.000422017	0.00041167	0.000420254	0.000454757	0.000478073	0.000459154	0.000445953	0.000506419	0.000426324	0.000501165	0.000472523	0.000476355	0.000465587	0.000483829	0.000484203	0.000457527	0.000443572	0.000513142	0.000515433	0.000496637	0.000432886	0.000515198	0.000476852	0.000474978	0.000455721	0.000464006	0.000461963	0.000468315	0.000456811	0.00049929	0.000440327	0.000440311	0.000446472	0.000420561	0.000414039	0.00040094	0.000433288	0.000406653	0.00042466	0.000484865	0.000414702	0.000411224	0.00042534	0.000385526	0.0003975	0.000434778	0.000432457	0.000471647	0.000440191	0.000422685	0.000451971	0.000416088	0.000417606	0.000448382			0.000469688	0.000302362	2.05204	0.144057	FALSE	0.177676	FALSE	32	27.1253	2.70474e-05	4.09873	0	1.53091e-05	0	0	0	0	0	0	0	2.11823e-06	0	0	0	0	0	0
46096	22-08-15_circadian_chx_3_59_shNS1_CHX_Cell02_VirusA_	59	PER2-mScarlet		TRUE	YFP	shNS1	0.000496115	0.0369783	48	3		0.000489655	0.000500299	0.00044632	0.000436016	0.000550143	0.000499543	0.000521698	0.00055838	0.000475122	0.000452758	0.00045091	0.00046718	0.000443268	0.000409775	0.000456499	0.000467659	0.000528235	0.000472806	0.000479773	0.000431548	0.000393835	0.000414264	0.000410811	0.000420652	0.000481918	0.000412724	0.000551996	0.000509058	0.000477943	0.000492686	0.000544609	0.000480643	0.000548322	0.000518674	0.000491929	0.000502175	0.000532185	0.000571285	0.000533936	0.000532738	0.000515178	0.00059699	0.000554045	0.000517091	0.000593674	0.000619465	0.00067801	0.000822241	0.000729452	0.000744465	0.000676299	0.000602598	0.000420728	0.000463915	0.000529807	0.000401456	0.000417873	0.000406159	0.000526349	0.000422674	0.000442235	0.000443123	0.000515001	0.000449842	0.000519723			0.000469688	0.000302362	1.3161	0.885309	FALSE	1	FALSE	31.5	9.39916	3.11243e-05	1.41638	0.000274776	0.000208411	0.000135235	0	0	6.27829e-05	0	0	0	6.1261e-05	0	0	0	5.07211e-05	0	5.69874e-05
46097	22-08-15_circadian_chx_3_59_shNS1_CHX_Cell02_VirusA_	59	PER2-mScarlet		TRUE	YFP	shNS1	0.000452608	0.0377332	48	3		0.000507497	0.000488959	0.000472062	0.000510167	0.00048059	0.000472977	0.000465364	0.000457521	0.000384808	0.000406624	0.000402262	0.000421212	0.000432901	0.000435231	0.000447695	0.000433753	0.000407633	0.000381335	0.000415392	0.000392664	0.000393734	0.000394649	0.000415575	0.000421349	0.000390518	0.000410055	0.000429155	0.000421676	0.000446884	0.000438435	0.000435084	0.000435187	0.000509014	0.000483587	0.000508292	0.000560038	0.000511316	0.000477243	0.000541742	0.000567661	0.000566408	0.000571682	0.000567783	0.000563884	0.000559866	0.000560885	0.000556245	0.000509194	0.000500155	0.000466828	0.000492225	0.000535081	0.000538397	0.000524692	0.000513323	0.000544532	0.000560233	0.000554325	0.000534102	0.000541449	0.000528201	0.000545261	0.00053993	0.000534665	0.000547649			0.000469688	0.000302362			FALSE	0.00424921	FALSE	32	10.75	3.76004e-05	1.03084	0	2.2733e-05	6.65365e-05	7.05206e-05	5.69457e-05	4.55688e-05	7.88415e-05	9.62122e-05	9.0718e-05	6.96437e-05	7.82627e-05	6.43703e-05	8.3863e-05	7.86258e-05	7.33655e-05	8.87932e-05
46098	22-08-15_circadian_chx_3_59_shNS1_CHX_Cell02_VirusA_	59	PER2-mScarlet		TRUE	YFP	shNS1	0.000475661	0.0334798	48	3		0.000509141	0.000516851	0.00053501	0.000513862	0.000838516	0.000515475	0.000525638	0.000525426	0.000491476	0.000551906	0.000481213	0.00045834	0.000482749	0.000507569	0.00050075	0.00047666	0.000461431	0.000471685	0.000474663	0.000484518	0.000430581	0.00051425	0.000490198	0.00052155	0.000509656	0.000497761	0.000485506	0.00046665	0.000535787	0.000482291	0.000446889	0.000428983	0.000391729	0.000403686	0.000374667	0.000359951	0.000394566	0.000376401	0.000389902	0.000380027	0.000385706	0.000376292	0.000427846	0.00042617	0.000424068	0.000402748	0.00039692	0.000388727	0.000371312	0.000425491	0.000425026	0.000402799	0.000404848	0.000441333	0.000440914	0.000470953	0.000427311	0.000407403	0.000374379	0.000387382	0.000401554	0.000376574	0.000416213	0.000356181	0.000429753			0.000469688	0.000302362			FALSE	0.0502355	FALSE	23.7438	2.9788	3.35531e-05	5.63051	0	0	0	0	0	0	1.33199e-06	0	0	0	0	0	0	0	0	0
46099	22-08-15_circadian_chx_3_59_shNS1_CHX_Cell02_VirusA_	59	PER2-mScarlet		TRUE	YFP	shNS1	0.000421019	0.038112	48	3		0.000503809	0.000493376	0.000490601	0.000462493	0.00047904	0.000472338	0.000485128	0.000475231	0.000484866	0.000472061	0.000468649	0.000481098	0.000441778	0.000425518	0.000417335	0.000429057	0.00042138	0.000407223	0.000420657	0.000421407	0.000397103	0.000398661	0.000391252	0.000403182	0.000454865	0.000438128	0.000428104	0.000414995	0.000417014	0.00042382	0.000430696	0.000416226	0.000425749	0.000402531	0.000375436	0.000408031	0.000395642	0.000381036	0.000360551	0.000412806	0.000401126	0.000395281	0.000398153	0.000397201	0.000401127	0.000389055	0.000367504	0.00045206	0.000428865	0.000443105	0.000441296	0.000453544	0.000500279	0.000460365	0.000437184	0.000450459	0.000468559	0.000484149	0.000475612	0.000486419	0.000533768	0.000505622	0.000511556	0.000471897	0.000511138			0.000469688	0.000302362	14.3962	0.00345947	FALSE	0.0171443	FALSE	23.8501	3.73289	1.38993e-05	5.37877	0	0	0	3.13976e-05	0	0	0	0	1.54997e-05	6.40451e-06	1.82462e-05	7.04947e-05	3.98754e-05	4.68655e-05	2.49376e-06	4.72087e-05
46100	22-08-15_circadian_chx_3_59_shNS1_CHX_Cell02_VirusA_	59	PER2-mScarlet		TRUE	YFP	shNS1	0.000440176	0.0392971	48	3		0.000439455	0.000533563	0.000470782	0.000461977	0.000456599	0.000476958	0.000524548	0.000572138	0.00062117	0.00046741	0.000445865	0.000398743	0.000378599	0.000341263	0.000364551	0.000385517	0.000372882	0.000403536	0.000463886	0.000566261	0.000525197	0.000490859	0.000399982	0.000400057	0.000391732	0.000397209	0.000427218	0.000444811	0.000484867	0.000440898	0.000434892	0.000450594	0.000449457	0.000457269	0.000410515	0.000468074	0.000449558	0.000434768	0.00045749	0.000438096	0.000425516	0.000415209	0.000387188	0.000426871	0.000400857	0.000409724	0.000412234	0.000656301	0.000608261	0.000528323	0.000597636	0.000526189	0.000551167	0.000617217	0.000648556	0.000607659	0.000567689	0.000549923	0.000575454	0.00059323	0.000623839	0.000626825	0.000628374	0.000611176				0.000469688	0.000302362			FALSE	0.716378	FALSE	25.0031	4.05794	2.77847e-05	4.75927	5.86348e-05	0.000129063	5.74894e-05	8.36266e-05	0.000152737	0.000186796	0.000145341	0.000104135	8.60003e-05	0.000114353	0.000134736	0.000169582	0.000174374	0.000177626	0.000159755
46101	22-08-15_circadian_chx_3_59_shNS1_CHX_Cell02_VirusA_	59	PER2-mScarlet		TRUE	YFP	shNS1	0.000325557	0.0260322	48	3		0.000464367	0.000437362	0.000447245	0.000440138	0.000461698	0.000468811	0.000442881	0.000459327	0.00039761	0.000385891	0.000404765	0.000395431	0.000375009	0.000398913	0.000387626	0.000388412	0.000320543	0.000319189	0.000357541	0.000315437	0.000331411	0.000333586	0.000326654	0.000343112	0.000359797	0.000309079	0.000325161	0.000338214	0.000321061	0.000314783	0.000310277	0.000311893	0.000325954	0.000319722	0.000313491	0.000307071	0.000305545	0.000323987	0.000277463	0.000305034	0.000287986	0.000298784	0.00029358	0.00029449	0.000293488	0.000272155	0.000274827	0.000252891	0.000266954	0.000277569	0.000286647	0.000295294	0.000292325	0.000314415	0.00032589	0.000314484	0.000317544	0.000318606	0.000339612	0.000310634	0.000309092	0.000302142	0.000311203	0.000288687	0.000319392			0.000469688	0.000302362	6.93147	-inf	FALSE	0.18394	FALSE	25.7333	3.72194	7.96369e-06	4.52798	0	0	0	0	0	0	0	0	0	0	0	0	0	0	0	0
46102	22-08-15_circadian_chx_3_59_shNS1_CHX_Cell02_VirusA_	59	PER2-mScarlet		TRUE	YFP	shNS1	0.000402983	0.0344651	48	3		0.000431329	0.000445456	0.00043747	0.000461133	0.00042962	0.000446184	0.000478892	0.000430846	0.000406361	0.000380834	0.000411039	0.000382666	0.000372705	0.000404149	0.000424957	0.000421349	0.000406907	0.000412256	0.000392205	0.000412522	0.000382164	0.000405961	0.000405307	0.000369539	0.000353931	0.000365681	0.000343948	0.000378995	0.000364357	0.000365322	0.000406158	0.000424169	0.000428475	0.000432081	0.00041725	0.000446662	0.000382334	0.000372222	0.000308385	0.000347322	0.000359408	0.000364876	0.000373859	0.000352469	0.000368037	0.000339254	0.00034967	0.000401818	0.000387469	0.000510884	0.00048252	0.000449099	0.000452687	0.00051072	0.000511326	0.000497057	0.000507735	0.0004565	0.000453767	0.000462843	0.000454752	0.000458847	0.000454433	0.000457024	0.000471262			0.000469688	0.000302362			FALSE	0.178359	FALSE	26.4431	3.9386	1.08061e-05	4.18633	4.11958e-05	1.29431e-05	0	0	4.24808e-05	4.34836e-05	2.88304e-05	4.04288e-05	0	0	0	0	0	0	0	1.79279e-06
46103	22-08-15_circadian_chx_3_59_shNS1_CHX_Cell02_VirusA_	59	PER2-mScarlet		TRUE	YFP	shNS1	0.000409225	0.0365517	48	3		0.000421189	0.000434979	0.000435877	0.000415625	0.000384269	0.000389983	0.000389883	0.000386978	0.000394571	0.00037125	0.000368181	0.000374441	0.000440579	0.000472701	0.000452307	0.000442226	0.000461021	0.000484959	0.000529596	0.000455413	0.000470989	0.000466776	0.000474356	0.000453974	0.000457241	0.000457811	0.000451785	0.000450371	0.000422232	0.00041036	0.000409043	0.000365566	0.000382966	0.000390172	0.000408571	0.000409406	0.000399223	0.000367882	0.000373457	0.000366427	0.000376348	0.000364697	0.00036744	0.000379469	0.000388251	0.000396316	0.000407044	0.000488522	0.000483191	0.000470702	0.000462698	0.000499467	0.000470153	0.000480563	0.000482232	0.000488693	0.000494805	0.000472739	0.000489388	0.000502095	0.000457245	0.000518502	0.000562207					0.000469688	0.000302362			FALSE	5.31331e-10	TRUE	32	22.2812	4.8566e-05	5.04987	1.0137e-06	0	3.03002e-05	4.77043e-07	1.12585e-05	1.30994e-05	2.00201e-05	2.66886e-05	3.26941e-06	2.12996e-05	3.53427e-05	0	5.41678e-05	0.000103562
46104	22-08-15_circadian_chx_3_59_shNS1_CHX_Cell02_VirusA_	59	PER2-mScarlet		TRUE	YFP	shNS1	0.000439137	0.0336848	48	3		0.000454584	0.000397076	0.000390727	0.000402919	0.000392828	0.00042437	0.000387962	0.000428235	0.000434869	0.000426966	0.000443623	0.000434842	0.000416133	0.000426085	0.00043206	0.000409208	0.000414228	0.000439538	0.000464848	0.000490925	0.000420129	0.000452735	0.000455432	0.000474048	0.000448135	0.000444929	0.000432504	0.000425979	0.000478707	0.000440664	0.000441398	0.000413963	0.000422689	0.00041727	0.000438735	0.000469199	0.000456602	0.000446829	0.000452521	0.000429792	0.000420904	0.000500587	0.000453543	0.000466238	0.0004507	0.000484608	0.00050344	0.000569365	0.000487808	0.00053103	0.000458046	0.000527512	0.000465142	0.000498535	0.000583635	0.000658246	0.000691073	0.000652861	0.000619459	0.000536771	0.000497062	0.000509925	0.000630563	0.000627057	0.000578686			0.000469688	0.000302362			FALSE	0.0254073	FALSE	26.8839	22.3783	1.70564e-05	5.98818	6.13413e-05	0	5.88355e-05	0	2.98655e-05	0.000118997	0.00019863	0.000235243	0.000196334	0.000161931	7.31615e-05	3.01137e-05	4.46506e-05	0.000180077	0.000177687	0.000124142
46105	22-08-15_circadian_chx_3_59_shNS1_CHX_Cell02_VirusA_	59	PER2-mScarlet		TRUE	YFP	shNS1	0.000419528	0.0365024	48	3		0.000473957	0.000451901	0.000512844	0.000518347	0.000529135	0.00054057	0.000493632	0.000484895	0.000481057	0.000484204	0.000503165	0.000480936	0.000482992	0.000486138	0.000472332	0.000443738	0.000451856	0.000464663	0.00048494	0.000450673	0.000456282	0.000421244	0.00041834	0.000449396	0.000405887	0.000420715	0.000404259	0.000377855	0.000400637	0.000400379	0.000389503	0.000361039	0.000375689	0.000385758	0.000390981	0.000381822	0.000384541	0.000386668	0.000363487	0.000358936	0.000350558	0.000359088	0.000378475	0.000367157	0.00035584	0.00034418	0.000371624	0.000372878	0.000346668	0.00040389	0.00039917	0.000380372	0.000410838	0.000410015	0.000383522	0.000390444	0.000409853	0.000399189	0.000410472	0.000410873	0.000401851	0.000391414	0.000407308	0.000382266	0.000409713			0.000469688	0.000302362	6.93147	-inf	FALSE	1	FALSE	28.0315	6.45428	5.95605e-06	3.02918	0	0	0	0	0	0	0	0	0	0	0	0	0	0	0	0
46106	22-08-15_circadian_chx_3_59_shNS1_CHX_Cell02_VirusA_	59	PER2-mScarlet		TRUE	YFP	shNS1	0.000436652	0.0490226	48	3		0.000468142	0.000425305	0.000382183	0.00039395	0.000464055	0.000459769	0.000417332	0.00046016	0.000438019	0.000412465	0.000437537	0.000436221	0.000413256	0.00048223	0.000437083	0.000435954	0.00046694	0.000409552	0.000489034	0.000508424	0.000514576	0.000547264	0.00049078	0.000487283	0.000430536	0.000404719	0.000448149	0.000404462	0.000444381	0.000413912	0.000476524	0.000448097	0.000457949	0.000473444	0.000426922	0.000487937	0.000437399	0.000406195	0.000421499	0.000417371	0.000414049	0.000388967	0.000409541	0.000425116	0.000399079	0.000388587	0.000384041	0.000470353	0.000419915	0.000442333	0.000420634	0.000423271	0.000425177	0.000423225	0.000406573	0.000389483	0.000386071	0.000383802	0.00039368	0.000383014	0.000405704	0.000389891	0.000412958	0.000402784	0.000412899			0.000469688	0.000302362	6.93147	-inf	FALSE	0.888956	FALSE	30	20.6738	1.73303e-05	5.72319	0	0	0	0	0	0	0	0	0	0	0	0	0	0	0	0
46107	22-08-15_circadian_chx_3_59_shNS1_CHX_Cell02_VirusA_	59	PER2-mScarlet		TRUE	YFP	shNS1	0.000371141	0.0364407	48	3		0.000416053	0.000388416	0.000392769	0.000371941	0.000390937	0.000377947	0.000360703	0.000389356	0.000378746	0.000364234	0.00036579	0.000370992	0.000362286	0.000376412	0.000393077	0.000392627	0.000382591	0.000366197	0.000395694	0.000365945	0.000365455	0.000351359	0.000368567	0.00037353	0.000349001	0.000366435	0.000378149	0.000348887	0.00037129	0.000357469	0.000376816	0.000350366	0.000372549	0.000376545	0.00039844	0.000383635	0.000355439	0.000371431	0.0003572	0.000372576	0.000353646	0.00036189	0.000359868	0.000346357	0.000339056	0.000336069	0.000350588	0.000385869	0.000345261	0.000356756	0.000367026	0.000366844	0.000361706	0.000396705	0.000389782	0.000412223	0.000397448	0.000408991	0.00041025	0.000439717	0.000517952	0.000492273	0.000541022	0.000483364	0.000458916			0.000469688	0.000302362	6.93147	-inf	FALSE	0.253727	FALSE	18	0.500033	9.17486e-06	4.01425	0	0	0	0	0	0	0	0	0	0	0	5.30955e-05	2.50626e-05	7.98483e-05	1.54409e-05	0
46108	22-08-15_circadian_chx_3_59_shNS1_CHX_Cell02_VirusA_	59	PER2-mScarlet		TRUE	YFP	shNS1	0.00043968	0.0382319	48	3		0.000484946	0.000493893	0.000480884	0.000492461	0.000522731	0.000582673	0.000539035	0.000571402	0.000533609	0.000568222	0.000473293	0.000474092	0.000437022	0.000464536	0.000501381	0.000440297	0.000529592	0.000492419	0.00048629	0.00046708	0.000499539	0.00044798	0.000425856	0.000439064	0.000425908	0.0004162	0.00042421	0.000435923	0.000460628	0.000468019	0.000501656	0.000435857	0.000426815	0.000403548	0.000372989	0.000406422	0.000357981	0.000370959	0.000353146	0.000358501	0.000345737	0.000328111	0.000328407	0.000343884	0.000343891	0.000326242	0.000323918	0.000406453	0.00042657	0.000461955	0.000423993	0.000429758	0.000446217	0.000426744	0.000445963	0.000407597	0.000447249	0.000436641	0.000451011	0.000445811	0.000453355	0.000444245	0.000468779	0.000448272	0.000479106			0.000469688	0.000302362	6.93147	-inf	FALSE	0.194915	FALSE	23.8501	5.90505	1.75087e-05	4.80653	0	0	0	0	0	0	0	0	0	0	0	0	0	0	0	1.07267e-05
46109	22-08-15_circadian_chx_3_59_shNS1_CHX_Cell02_VirusA_	59	PER2-mScarlet		TRUE	YFP	shNS1	0.000472166	0.0340836	48	3		0.000526289	0.000489369	0.000494534	0.000479836	0.000482525	0.000528149	0.000504908	0.000516689	0.000470819	0.000468384	0.000497248	0.000519203	0.000488955	0.000458909	0.000479153	0.000520357	0.000474311	0.000495904	0.000602787	0.000541079	0.000490573	0.000473512	0.00050208	0.000497872	0.000495204	0.000485678	0.000469829	0.000498629	0.00042846	0.00044537	0.000449838	0.000438229	0.000444752	0.000432984	0.000444911	0.000433981	0.000392474	0.000410288	0.000361538	0.000377655	0.00034955	0.000366569	0.00035249	0.000367968	0.000367916	0.000383284	0.000362252	0.0004124	0.000406239	0.000414762	0.000416726	0.000419765	0.000439282	0.000474466	0.000439661	0.000436031	0.000440147	0.000465342	0.000451917	0.000477926	0.000446258	0.000477164	0.000438572	0.000429281	0.000439092			0.000469688	0.000302362			FALSE	0.985892	FALSE	28	11.5567	2.39928e-05	1.89467	0	0	0	0	4.94683e-06	0	0	0	0	0	8.98457e-06	0	8.29562e-06	0	0	0
46110	22-08-15_circadian_chx_3_59_shNS1_CHX_Cell02_VirusA_	59	PER2-mScarlet		TRUE	YFP	shNS1	0.000419215	0.0299628	48	3		0.00047004	0.000455062	0.000423411	0.000457085	0.000439628	0.000452975	0.000460878	0.000485033	0.000458323	0.000492655	0.00045419	0.000434991	0.000481223	0.000453606	0.000487397	0.000494669	0.000450489	0.000470734	0.000418926	0.000419503	0.00039694	0.00044047	0.000444961	0.000410777	0.000408304	0.000403952	0.000387517	0.000410491	0.00041148	0.000410204	0.00044106	0.000442049	0.000401235	0.000401069	0.000378325	0.000391447	0.000379245	0.000395985	0.000380867	0.000384165	0.000385369	0.000384556	0.000375468	0.000355754	0.000357128	0.000363591	0.000348228	0.000430749	0.000448853	0.000382356	0.000403878	0.000385527	0.000415874	0.000428788	0.00041193	0.000400299	0.000437936	0.000436616	0.000441644	0.000431589	0.000443255	0.000416873	0.000382682	0.000398384	0.000396603			0.000469688	0.000302362	6.93147	-inf	FALSE	0.996759	FALSE	26.3372	10.4472	6.35572e-06	2.67569	0	0	0	0	0	0	0	0	0	0	0	0	0	0	0	0
46111	22-08-15_circadian_chx_3_59_shNS1_CHX_Cell02_VirusA_	59	PER2-mScarlet		TRUE	YFP	shNS1	0.000474779	0.0233878	48	3					0.000558104	0.000582895	0.000579887	0.000604033	0.0005664	0.000615202	0.000565538	0.000542631	0.000506862	0.00049814	0.000480162	0.000481849	0.00044613	0.000457529	0.000459168	0.000467033	0.000466729	0.000474159	0.000502007	0.000483446	0.000480705	0.000489205	0.000533423	0.000473919	0.000463844	0.000420121	0.000416567	0.000400832	0.000386286	0.000383265	0.000378625	0.000420781	0.000400183	0.000380991	0.000437282	0.000454604	0.000471003	0.000463606	0.000455023	0.000474779	0.000513823	0.000505236	0.000486111	0.000479385	0.000486882	0.000489114	0.000502587	0.000567812	0.00054764	0.000838544	0.000536553	0.000523372	0.000531441	0.000499076	0.000493837	0.000477137	0.000504632	0.000500418	0.000530634	0.000544623	0.000540236	0.000551103			0.000469688	0.000302362	15.7131	0.0137788	FALSE	3.79019e-05	FALSE	18.5207	5.46487	4.753e-05	1.86379	3.28986e-05	9.89783e-05	7.93161e-05	0.000378579	6.92256e-05	5.60633e-05	6.50516e-05	3.1227e-05	2.58838e-05	8.05339e-06	3.81102e-05	3.38064e-05	6.76315e-05	8.38785e-05	7.96566e-05	9.27267e-05
46112	22-08-15_circadian_chx_3_59_shNS1_CHX_Cell02_VirusA_	59	PER2-mScarlet		TRUE	YFP	shNS1	0.000494194	0.035854	48	3		0.000580637	0.000550022	0.000562474	0.000550663	0.000550096	0.000561239	0.000577673	0.000593688	0.00055736	0.000589522	0.000585555	0.000554239	0.000589878	0.000562217	0.000594728	0.000554315	0.000514914	0.000515294	0.000510747	0.000498585	0.000450417	0.000509072	0.000489803	0.000500346	0.000519036	0.000470564	0.000469885	0.000459104	0.000440214	0.000436179	0.000461542	0.000428377	0.000427591	0.000449028	0.000444098	0.000438426	0.000416867	0.000424275	0.000412741	0.00040709	0.000401822	0.000437799	0.000440772	0.000453139	0.000424665	0.000434659	0.00041209	0.00049929	0.000552485	0.00069045	0.000639692	0.000617228	0.000578594	0.000586558	0.000565409	0.000580541	0.000510238	0.000481865	0.000475941	0.000464917	0.000478251	0.000466893	0.00046119	0.000465706	0.000518375			0.000469688	0.000302362	4.39583	0.865866	FALSE	1	FALSE	27.3372	7.73452	8.13622e-06	2.97144	0.000220762	0.000171485	0.000150121	0.000111777	0.000120995	9.9963e-05	0.000116775	4.30879e-05	1.30522e-05	6.76068e-06	0	9.4197e-06	0	0	0	5.54514e-05
46113	22-08-15_circadian_chx_3_59_shNS1_CHX_Cell02_VirusA_	59	PER2-mScarlet		TRUE	YFP	shNS1	0.000413029	0.04801	48	3		0.000454282	0.000414685	0.000395901	0.000457479	0.00039538	0.000427169	0.0004636	0.000434851	0.000447722	0.000399836	0.000451743	0.000383018	0.000365804	0.000374276	0.000414736	0.000411751	0.00042513	0.000412425	0.000448309	0.000473634	0.000431036	0.000430194	0.000398251	0.000410475	0.000412534	0.00043145	0.000435975	0.000462161	0.000453768	0.000408384	0.000430586	0.00042943	0.000392829	0.000415654	0.000427539	0.000396908	0.000378289	0.000423077	0.000382727	0.000407916	0.000410488	0.000398942	0.000386062	0.000388192	0.000392436	0.000397736	0.000381423	0.000413524	0.000431539	0.000488788	0.000542139	0.000504457	0.000450414	0.00044303	0.000432113	0.000486588	0.000547163	0.000553855	0.000497421	0.00048544	0.000511703	0.000502722	0.000469822	0.000470544	0.000448054			0.000469688	0.000302362			FALSE	0.152607	FALSE	28.7109	26.3951	1.4575e-05	4.7281	1.91001e-05	7.30816e-05	3.53771e-05	0	0	0	1.78029e-05	8.23241e-05	9.02143e-05	2.9984e-05	1.71789e-05	4.62212e-05	3.6657e-05	1.49951e-07	9.66294e-07	0
46114	22-08-15_circadian_chx_3_59_shNS1_CHX_Cell02_VirusA_	59	PER2-mScarlet		TRUE	YFP	shNS1	0.000443597	0.0505159	48	3		0.000497976	0.000462966	0.000437989	0.000430495	0.00046291	0.000453414	0.000473236	0.000471053	0.000458316	0.000446552	0.000491508	0.000491383	0.000428729	0.000527551	0.000475749	0.00046705	0.000448723	0.000461062	0.000478513	0.000473351	0.000464313	0.000429879	0.000465077	0.000485286	0.0004634	0.000437987	0.000412424	0.000451005	0.000418415	0.000460647	0.000397835	0.000373895	0.000401492	0.000372206	0.000409663	0.000431968	0.000398472	0.00040966	0.000413485	0.000413128	0.000417317	0.000439322	0.000425851	0.000459123	0.000428727	0.000416295	0.000386833	0.000440643	0.00053803	0.000487909	0.000493679	0.000481442	0.000446428	0.000439457	0.000444564	0.000496632	0.000521489	0.000481274	0.00050739	0.000451366	0.000473435	0.000456589	0.000488059	0.000452198	0.000436237			0.000469688	0.000302362			FALSE	0.985922	FALSE	32	14.781	1.84065e-05	0.23934	1.82205e-05	2.41995e-05	1.1959e-05	0	0	0	2.83834e-05	5.5043e-05	1.24184e-05	4.07632e-05	0	4.12173e-06	0	2.05631e-05	0	0
46115	22-08-15_circadian_chx_3_59_shNS1_CHX_Cell02_VirusA_	59	PER2-mScarlet		TRUE	YFP	shNS1	0.000505466	0.0342308	48	3		0.000477307	0.000419768	0.000409108	0.000397587	0.000385523	0.000415109	0.000393671	0.00040351	0.000414488	0.000495784	0.000456236	0.000490585	0.000456301	0.000469703	0.000447923	0.000460007	0.000443107	0.000500596	0.000454466	0.00048332	0.000497847	0.000486252	0.000550956	0.000547576	0.000550872	0.000572023	0.000527115	0.00057137	0.000599374	0.000556136	0.000515792	0.000473852	0.000521577	0.000521716	0.000568926	0.000607856	0.000599608	0.000558958	0.000599525	0.000572302	0.000534349	0.000495559	0.000538532	0.000549413	0.000565855	0.000510335	0.000514658	0.000657667	0.000617441	0.000675568	0.000630276	0.00064422	0.000637792	0.000629872	0.000611866	0.000571114	0.000607341	0.00057709	0.000568799	0.000571935	0.000565016	0.000584015	0.000556001	0.00056582	0.000562176			0.000469688	0.000302362	11.8166	0.644597	FALSE	1	FALSE	28.0704	18.957	6.24254e-06	0.217703	0.00020588	0.000161987	0.000177585	0.000172535	0.000165839	0.000148479	0.000106844	0.000146269	0.000115119	0.000107158	0.000111511	0.000104871	0.000126868	9.66149e-05	0.000108544	0.000105339
46116	22-08-15_circadian_chx_3_59_shNS1_CHX_Cell02_VirusA_	59	PER2-mScarlet		TRUE	YFP	shNS1	0.000423878	0.0379452	48	3		0.000423246	0.000386599	0.000394395	0.000399846	0.00038585	0.000395679	0.000361206	0.000400143	0.000389282	0.000421242	0.000412669	0.000412315	0.000415296	0.000408075	0.000413423	0.000404885	0.000386849	0.000393605	0.000429036	0.000397019	0.000389232	0.000387031	0.00040438	0.000452124	0.000429242	0.000435112	0.000416146	0.000438994	0.000422925	0.000432513	0.000460981	0.000459488	0.000477599	0.000476851	0.000480362	0.000529023	0.000520931	0.000573894	0.000574375	0.000545896	0.000503762	0.000454167	0.00042451	0.000437479	0.000433177	0.00044234	0.00047668	0.000707902	0.000786903	0.000805377	0.000714621	0.000664535	0.000557315	0.00048436	0.000485416	0.000453991	0.00052934	0.000549024	0.000530929	0.000541637	0.000507048	0.000519039	0.000568666	0.000572354	0.000457981			0.000469688	0.000302362	1.61459	0.919366	FALSE	1	FALSE	22.2438	19.5513	9.60112e-06	1.75268	0.000335689	0.000247066	0.000198257	8.99369e-05	1.51895e-05	1.64247e-05	0	6.3386e-05	8.50362e-05	6.62125e-05	7.84679e-05	4.10993e-05	5.47639e-05	0.000110792	0.000115922	0
46117	22-08-15_circadian_chx_3_59_shNS1_CHX_Cell02_VirusA_	59	PER2-mScarlet		TRUE	YFP	shNS1	0.000697132	0.041807	48	3		0.000488197	0.000493535	0.000512182	0.000515768	0.000518332	0.000526084	0.000585666	0.000629964	0.000606723	0.000565426	0.000608455	0.00061864	0.000600195	0.00060854	0.000608694	0.000660412	0.00065687	0.000678253	0.000772086	0.000787754	0.000710538	0.000688689	0.000755794	0.000736463	0.000679342	0.000742731	0.00071908	0.000761105	0.000780688	0.000810247	0.00074551	0.000735917	0.000690541	0.000719492	0.00067632	0.000708141	0.000620908	0.000732368	0.000759355	0.00077854	0.000807501	0.000815338	0.000806904	0.000752986	0.000719178	0.000691471	0.000702792	0.000735933	0.000706176	0.000762285	0.000782054	0.00079188	0.000797841	0.000776055	0.00076671	0.000787798	0.000777325	0.000808159	0.000840063	0.00080976	0.0008348	0.000819659	0.000796659	0.000809569	0.000795798			0.000469688	0.000302362			FALSE	0.90726	FALSE	28.3164	20.0872	2.52172e-05	6.19363	0.000292597	0.000315087	0.000327829	0.000336804	0.000317183	0.000310186	0.000335103	0.000326894	0.000362791	0.000400445	0.000370886	0.000401663	0.000388361	0.000365998	0.000383763	0.000371422
46118	22-08-15_circadian_chx_3_59_shNS1_CHX_Cell02_VirusA_	59	PER2-mScarlet		TRUE	YFP	shNS1	0.00049349	0.0332408	48	3		0.00060928	0.000595489	0.000575682	0.000589068	0.000608098	0.000621945	0.000610011	0.00063897	0.000610402	0.000621979	0.000628132	0.000615429	0.00062904	0.000589817	0.000562841	0.000535292	0.000496539	0.000508797	0.000528195	0.000514202	0.000492145	0.000494835	0.00048194	0.000523255	0.000502753	0.000463227	0.000448149	0.000471083	0.000416146	0.000424963	0.000442698	0.000449475	0.000475425	0.000450861	0.0004732	0.0004419	0.00044659	0.00045128	0.000456113	0.000455638	0.000370682	0.000383274	0.000397708	0.000420726	0.000427209	0.000415814	0.000415578	0.000537148	0.000519845	0.00053445	0.000425435	0.000441841	0.000402803	0.000384877	0.000389498	0.000447092	0.000437184	0.000411465	0.000432805	0.000674003	0.000435492	0.000437772	0.000427493	0.000380245	0.000409765			0.000469688	0.000302362			FALSE	0.984387	FALSE	27.7438	6.4953	2.61057e-06	3.11645	6.4762e-05	0	0	0	0	0	0	0	0	0	0.000222828	0	0	0	0	0
46119	22-08-15_circadian_chx_3_59_shNS1_CHX_Cell02_VirusA_	59	PER2-mScarlet		TRUE	YFP	shNS1	0.000672782	0.0322879	48	3		0.000547813	0.000592066	0.000649369	0.000583774	0.000605645	0.000617779	0.000633477	0.000643765	0.000632202	0.000636702	0.00073964	0.000646956	0.000672426	0.000628082	0.000663634	0.000679831	0.000673138	0.000705716	0.000680619	0.000656077	0.000645143	0.000656867	0.000653066	0.000676374	0.000661766	0.000664374	0.000664871	0.000633573	0.000666729	0.000688173	0.000706256	0.000712038	0.0006846	0.000725497	0.000735153	0.000732273	0.000729285	0.000736955	0.000700106	0.000671699	0.000709516	0.000736306	0.000742357	0.000727022	0.000743938	0.000758455	0.000736071	0.000746813	0.000746362	0.000684861	0.000670328	0.000688446	0.000658895	0.000661524	0.000681321	0.000675272	0.000655251	0.000635706	0.000660044	0.000661928	0.000688619	0.000700904	0.000667605	0.000647855	0.000689283			0.000469688	0.000302362	218.942	0.0195906	FALSE	0.405567	FALSE	25.9431	19.8121	8.41273e-07	0.543689	0.000215173	0.000202387	0.000222586	0.000194195	0.000198608	0.000221013	0.000216566	0.000197179	0.000177947	0.000205811	0.000209658	0.000240848	0.000256578	0.00022154	0.000201171	0.000250107
46120	22-08-15_circadian_chx_3_59_shNS1_CHX_Cell02_VirusA_	59	PER2-mScarlet		TRUE	YFP	shNS1	0.000632174	0.0308947	48	3					0.000713621	0.000632174	0.0006625	0.000652898	0.000654674	0.000670337	0.000684826	0.000706654	0.000678938	0.000698687	0.000688957	0.000670015	0.000653018	0.000642172	0.000626957	0.000600033	0.000629422	0.000619416	0.000574203	0.000617323	0.000581656	0.00058478	0.000609282	0.000590212	0.000607367	0.000581615	0.000555528	0.000509717	0.000505603	0.000505464	0.000495386	0.000500403	0.000549436	0.000477158	0.000583504	0.000588953	0.00063655	0.000679839	0.000709589	0.00068039	0.000758015	0.000752879	0.00071748	0.000733285	0.000754452	0.000698596	0.000765593	0.00074732	0.000736343	0.000745758	0.000770991	0.000796069	0.000731363	0.000745471	0.000754138	0.000784366	0.000813358	0.000877893	0.000899818	0.000848658	0.00085492	0.000852682			0.000469688	0.000302362			FALSE	1.15042e-10	TRUE	32	10.3692	6.2582e-05	1.1056	0.000295905	0.000280051	0.000271321	0.000283348	0.00031194	0.000340847	0.000275653	0.000293046	0.000304888	0.000340227	0.00037481	0.00044907	0.000477312	0.000424203	0.00043497	0.00043621
46121	22-08-15_circadian_chx_3_59_shNS1_CHX_Cell02_VirusA_	59	PER2-mScarlet		TRUE	YFP	shNS1	0.000331252	0.033093	48	3		0.000302082	0.000325315	0.000339417	0.00035495	0.000312018	0.00030081	0.000284384	0.000303161	0.000334806	0.000313413	0.000351523	0.00031662	0.000317682	0.00031822	0.000321868	0.000318572	0.000343849	0.00035033	0.000356986	0.000358825	0.000375155	0.000329999	0.000337045	0.000347536	0.000352199	0.000368294	0.000364981	0.000360765	0.000352221	0.000338477	0.000350493	0.00032874	0.00030889	0.000329877	0.000318523	0.000317217	0.000332504	0.000327974	0.000337035	0.000337413	0.000347907	0.000298198	0.000319709	0.000303772	0.000312379	0.000320546	0.000338397	0.000368195	0.000333891	0.00031999	0.000303315	0.000332043	0.000407821	0.000356527	0.000350588	0.000364756	0.000355991	0.000352402	0.000364813	0.0004183	0.000406983	0.000386033	0.000365083	0.000343498	0.000282073			0.000469688	0.000302362	6.93147	-inf	FALSE	0.000739567	FALSE	31.9351	24.2783	1.94965e-05	4.66721	0	0	0	0	0	0	0	0	0	0	0	0	0	0	0	0
46122	22-08-15_circadian_chx_3_59_shNS1_CHX_Cell02_VirusA_	59	PER2-mScarlet		TRUE	YFP	shNS1	0.000400143	0.0228872	48	3		0.000422017	0.000457616	0.000442848	0.000445801	0.000447237	0.000453052	0.000412596	0.000426809	0.000403039	0.000405037	0.000407594	0.000426383	0.000401282	0.000421485	0.00043031	0.000414809	0.000414927	0.000415643	0.000406426	0.000414161	0.000411333	0.000406457	0.000397254	0.000399005	0.000387408	0.000404155	0.000404309	0.00038831	0.000385897	0.000361833	0.000379134	0.000389784	0.000379307	0.000368831	0.000358037	0.000389079	0.000372548	0.000375888	0.000381654	0.000338155	0.000351977	0.000346309	0.000347355	0.00031813	0.000335229	0.000337459	0.000356154	0.000260123	0.000255459	0.000270711	0.000260511	0.000292139	0.000298024	0.000305733	0.000291813	0.000316697	0.000317701	0.000309189	0.000301667	0.000322392	0.000320707	0.000328776	0.000336271	0.000311576	0.000322711			0.000469688	0.000302362	6.93147	-inf	FALSE	0.993189	FALSE	25.1159	4.14149	4.05755e-07	4.6888	0	0	0	0	0	0	0	0	0	0	0	0	0	0	0	0
46123	22-08-15_circadian_chx_3_59_shNS1_CHX_Cell02_VirusA_	59	PER2-mScarlet		TRUE	YFP	shNS1	0.000400766	0.0393072	48	3		0.000390516	0.000391551	0.000413541	0.000427414	0.000383791	0.000386378	0.000421378	0.000448937	0.000428431	0.000402734	0.000463676	0.00041413	0.000416854	0.000423772	0.000432588	0.000414637	0.000454933	0.000464665	0.000444872	0.00041556	0.000399693	0.000388629	0.000392107	0.000402836	0.000404932	0.000401444	0.000389886	0.000404444	0.000417386	0.000400087	0.000368029	0.000402175	0.000391246	0.000379611	0.00037322	0.000405679	0.000368178	0.000397474	0.000411103	0.00036441	0.000379508	0.00037419	0.00036956	0.000352485	0.000337513	0.000351736	0.000338444	0.000239878	0.000250635	0.000290101	0.000283196	0.000291174	0.000302286	0.000292839	0.000286925	0.00030736	0.000313615	0.000320443	0.000305995	0.000325289	0.000326317	0.000337032						0.000469688	0.000302362	6.93147	-inf	FALSE	0.996472	FALSE	24.87	13.6716	1.82768e-05	2.38958	0	0	0	0	0	0	0	0	0	0	0	0	0
46124	22-08-15_circadian_chx_3_59_shNS1_CHX_Cell02_VirusA_	59	PER2-mScarlet		TRUE	YFP	shNS1	0.000343484	0.0338936	48	3		0.000303951	0.000301506	0.000337724	0.000343002	0.00031695	0.0003031	0.000366438	0.000331424	0.000343965	0.000363496	0.000342478	0.000357639	0.000348195	0.000341655	0.000371792	0.000328445	0.000317427	0.000337812	0.000342283	0.000328025	0.000333967	0.000350023	0.000353095	0.000370629	0.000347858	0.000329063	0.000362643	0.000344371	0.000324375	0.00032512	0.000331699	0.000357874	0.000328185	0.00033933	0.000357115	0.0003749	0.000393223	0.000453021	0.000434336	0.000410978	0.000406133	0.000380246	0.000340443	0.000340083	0.000350488	0.000367877	0.000366379	0.000305267	0.000356963	0.000388051	0.000430725	0.000417859	0.000486091	0.000436893	0.000463367	0.000416928	0.000443176	0.000323007	0.000352627	0.000364354	0.000374228	0.000346698	0.000349539	0.000320265	0.000319145			0.000469688	0.000302362	14.3957	0.00345947	FALSE	0.101736	FALSE	25.295	14.0207	1.94633e-05	2.15714	0	0	0	1.6835e-05	0	0	0	0	0	0	0	0	0	0	0	0
46125	22-08-15_circadian_chx_3_59_shNS1_CHX_Cell02_VirusA_	59	PER2-mScarlet		TRUE	YFP	shNS1	0.000475096	0.0290823	48	3		0.000443328	0.00046787	0.000466559	0.000487611	0.000467276	0.000463455	0.000520409	0.00051111	0.000534435	0.000522618	0.000546379	0.000533745	0.000534924	0.000519801	0.000513776	0.000503602	0.000536618	0.000590592	0.000586199	0.000625559	0.000543998	0.000625267	0.000608022	0.000556564	0.000535788	0.00047842	0.000449517	0.000471773	0.000483679	0.000495585	0.000507851	0.000450086	0.000391009	0.000373513	0.00042656	0.000390023	0.000397273	0.000414386	0.000428013	0.000464931	0.000394097	0.000312501	0.000351075	0.000382915	0.000414248	0.000437445	0.000412689	0.00030251	0.000331937	0.000310842	0.00036211	0.00035815	0.000352427	0.000343646	0.000341003	0.000360569	0.000364323	0.000354426	0.000363677	0.00037083	0.00040181	0.000367439	0.000372715	0.000401157	0.000418606			0.000469688	0.000302362	6.93147	-inf	FALSE	0.0298222	FALSE	32	19.5244	5.75597e-05	5.59118	0	0	0	0	0	0	0	0	0	0	0	0	0	0	0	0
46126	22-08-15_circadian_chx_3_59_shNS1_CHX_Cell02_VirusA_	59	PER2-mScarlet		TRUE	YFP	shNS1	0.000492861	0.0169918	48	3		0.000367519	0.000397991	0.000456392	0.000471689	0.000505124	0.00053856	0.00057301	0.000491883	0.000536494	0.00058043	0.000607744	0.000600009	0.000591804	0.000580407	0.000527283	0.000536891	0.000494506	0.000578722	0.000559465	0.000536684	0.000504776	0.000503284	0.000505542	0.000479145	0.000502263	0.000557776	0.000495986	0.000491474	0.00048258	0.000454055	0.000451884	0.000453263	0.000394139	0.00042704	0.000459941	0.000493839	0.000475548	0.000500019	0.000498763	0.000489538	0.000441167	0.000374046	0.000356182	0.000331828	0.00037651	0.000391079	0.000395674	0.000345337	0.000351787	0.000322844	0.000378001	0.00036153	0.000371965	0.000347738	0.000356376	0.000357322	0.000363509	0.000318588	0.000323662	0.000314556	0.000281534	0.000282279	0.0003507	0.000333487	0.000359261			0.000469688	0.000302362	6.93147	-inf	FALSE	0.724082	FALSE	27.2078	14.1928	3.2182e-05	1.52401	0	0	0	0	0	0	0	0	0	0	0	0	0	0	0	0
46127	22-08-15_circadian_chx_3_59_shNS1_CHX_Cell02_VirusA_	59	PER2-mScarlet		TRUE	YFP	shNS1	0.000575697	0.0197992	48	3		0.000536191	0.000569678	0.000580488	0.000569671	0.000555103	0.000578449	0.000585896	0.000617988	0.000666172	0.000591656	0.000603961	0.000656604	0.000652186	0.000667306	0.000664151	0.000632072	0.000598497	0.000608716	0.00059785	0.000613042	0.000600838	0.000588634	0.00057606	0.000532013	0.000575333	0.000545654	0.00056535	0.000592229	0.000541079	0.000524464	0.000642465	0.000668013	0.000605307	0.000539922	0.000548925	0.000572254	0.000547441	0.000547696	0.0005564	0.000576776	0.00055681	0.000509999	0.000514591	0.000550098	0.000551746	0.000542916	0.000555812	0.000508671	0.000588477	0.000735739	0.00071704	0.00062768	0.000626867	0.000587858	0.00060989	0.000579331	0.000602985	0.000570928	0.000602076	0.000617043	0.000624473	0.000564482	0.000605309	0.000601825	0.000659991			0.000469688	0.000302362	5.43249	0.787545	FALSE	0.0846673	FALSE	20.8789	13.1307	3.07639e-05	4.21021	0.000266051	0.000249506	0.000160757	0.000161323	0.000122342	0.000146416	0.0001155	0.000141641	0.000108514	0.000143136	0.000160706	0.00017028	0.000105193	0.000151808	0.000149197	0.000216745
46128	22-08-15_circadian_chx_3_59_shNS1_CHX_Cell02_VirusA_	59	PER2-mScarlet		TRUE	YFP	shNS1	0.000425518	0.0342344	48	3		0.00053826	0.0005409	0.000545257	0.000577269	0.000533903	0.000536398	0.000529562	0.000552567	0.00054076	0.000519711	0.00049758	0.000484099	0.000421019	0.000421888	0.000421914	0.000407068	0.000403241	0.000422357	0.000386967	0.000395959	0.000422696	0.000437761	0.000430213	0.000452288	0.000448043	0.000455546	0.000463005	0.000475513	0.000447946	0.000445123	0.000437701	0.000428341	0.000422493	0.000415285	0.000450632	0.000410004	0.00039538	0.000410912	0.000410758	0.000410546	0.000398127	0.000396324	0.000387292	0.000377496	0.000391488	0.000394227	0.00038624	0.000316933	0.000328917	0.000360809	0.000412768	0.00041687	0.000407081	0.00038521	0.000367106	0.000374633	0.000363615	0.00035809	0.000350103	0.000383688	0.000373982	0.000364459	0.000350365	0.000355026	0.00033195			0.000469688	0.000302362	6.93147	-inf	FALSE	1.92712e-08	TRUE	25.6922	4.78782	3.61397e-05	4.28462	0	0	0	0	0	0	0	0	0	0	0	0	0	0	0	0
46129	22-08-15_circadian_chx_3_59_shNS1_CHX_Cell02_VirusA_	59	PER2-mScarlet		TRUE	YFP	shNS1	0.000748968	0.0300702	48	3		0.000677186	0.000633077	0.000659306	0.00076013	0.000755933	0.000769219	0.000748642	0.0007933	0.000795823	0.000739313	0.000764638	0.000807229	0.000776116	0.000764759	0.000851724	0.000779079	0.000771058	0.000769377	0.000740605	0.000768346	0.000713724	0.000762391	0.000814499	0.000878867	0.000911923	0.000885624	0.000859324	0.000832228	0.000714357	0.000726578	0.000781621	0.000749293	0.000742015	0.000738353	0.000756485	0.000667232	0.000705857	0.000682565	0.000698557	0.00073951	0.000713257	0.000676383	0.000686621	0.000681153	0.00072423	0.000720812	0.000715227	0.000641334	0.000652873	0.000602092	0.000599481	0.000649946	0.000612752	0.000604686	0.000614462	0.000608851	0.000632377	0.000641705	0.000637767	0.000650233	0.000599626	0.000618546	0.000570824	0.000587019	0.000564038			0.000469688	0.000302362			FALSE	0.590863	FALSE	30.5	22.5006	4.0278e-05	5.25303	0.000132404	0.000130923	0.000183412	0.000146835	0.000139764	0.00015119	0.000146597	0.000172873	0.000184377	0.000181726	0.000196904	0.000142946	0.000165187	0.000113207	0.00013248	0.00010746
46130	22-08-15_circadian_chx_3_59_shNS1_CHX_Cell02_VirusA_	59	PER2-mScarlet		TRUE	YFP	shNS1	0.000516989	0.0330516	48	3		0.000669265	0.000627793	0.000621356	0.000675344	0.000653326	0.000570482	0.000575026	0.000561409	0.000545488	0.000528577	0.000518614	0.000544963	0.000524112	0.000603352	0.000530573	0.000510333	0.000526688	0.000536749	0.000543835	0.00055404	0.000512484	0.000518657	0.000507803	0.000488978	0.000505251	0.000526642	0.000515365	0.000506742	0.000511846	0.00048815	0.000474477	0.000521222	0.000503429	0.000528002	0.000500085	0.000522013	0.000502398	0.000486671	0.000472603	0.000454302	0.000458894	0.000405	0.000392705	0.000402862	0.000406407	0.000423447	0.000445125	0.000466971	0.000505637	0.000465234	0.000502098	0.000472345	0.00046129	0.000509629	0.00050433	0.000564201	0.000531983	0.000585163	0.000554498	0.000578527	0.000575921	0.000610664	0.000613892	0.00069887	0.000582304			0.000469688	0.000302362			FALSE	0.128569	FALSE	26.1598	3.01236	2.03749e-05	4.52216	0	3.26922e-05	2.70306e-06	0	4.13513e-05	3.61777e-05	9.95614e-05	6.61945e-05	0.000123772	9.16955e-05	0.0001187	0.000116867	0.00015644	0.000161416	0.000258772	0.000128264
46131	22-08-15_circadian_chx_3_59_shNS1_CHX_Cell02_VirusA_	59	PER2-mScarlet		TRUE	YFP	shNS1	0.000312047	0.0266604	48	3							0.000520778	0.000462514	0.000472559	0.000376022	0.000394572	0.000355792	0.000346309	0.000320903	0.000317785	0.000340164	0.00027694	0.00030128	0.000300226	0.000320298	0.000341386	0.00031717	0.000355349	0.000327143	0.000315204	0.000340093	0.000314494	0.000321765	0.000320857	0.000270272	0.000306586	0.000311302	0.000309524	0.000274933	0.000312047	0.000304523	0.000288682	0.000282483	0.000281495	0.000314707	0.000289515	0.00029002	0.000266432	0.000275691	0.000279778	0.000286729	0.000284407	0.000285052	0.000252379	0.000277464	0.000284399	0.000304624	0.000311548	0.000285289	0.000289862	0.000280699	0.00026417	0.000269033	0.000250572	0.000240597	0.000251069	0.000237668	0.000226874	0.000247271	0.000247857	0.000255454			0.000469688	0.000302362	6.93147	-inf	FALSE	0.765775	FALSE	24.279	6.24812	1.97623e-05	4.52182	0	0	0	0	0	0	0	0	0	0	0	0	0	0	0	0
46132	22-08-15_circadian_chx_3_59_shNS1_CHX_Cell02_VirusA_	59	PER2-mScarlet		TRUE	YFP	shNS1	0.000504811	0.0458701	48	3		0.000373197	0.000385034	0.00038946	0.000426604	0.000434012	0.000417764	0.000392344	0.000440437	0.000462191	0.000423592	0.000490584	0.000478375	0.000443098	0.000457104	0.000471386	0.000469627	0.000490382	0.000462925	0.000552108	0.000547208	0.000571512	0.000577514	0.000584393	0.000598003	0.00056878	0.00050153	0.000544886	0.000512271	0.00053643	0.000602365	0.000551671	0.000553866	0.000562058	0.000543641	0.000508092	0.000456371	0.000498661	0.000480012	0.000467528	0.000455427	0.000544233	0.00056473	0.000634854	0.000550719	0.000669631	0.000782656	0.000721089	0.000598108	0.00059186	0.000699674	0.000558341	0.00054903	0.00059756	0.00054943	0.000484429	0.00051385	0.000489326	0.000459787	0.000429377	0.000440313	0.000452366	0.000478232	0.000456302	0.000491039	0.00044			0.000469688	0.000302362	2.29461	0.726012	FALSE	0.00243087	FALSE	28.0688	23.4628	5.23829e-05	5.49264	0.000229986	8.94253e-05	8.07301e-05	0.000131242	8.25565e-05	1.5394e-05	4.65207e-05	2.08672e-05	0	0	0	0	9.48129e-06	0	2.41076e-05	0
46133	22-08-15_circadian_chx_3_59_shNS1_CHX_Cell02_VirusA_	59	PER2-mScarlet		TRUE	YFP	shNS1	0.000497309	0.0364533	48	3		0.000557088	0.000520959	0.000557877	0.00055473	0.000526913	0.00050259	0.000479505	0.000470976	0.000484191	0.000498373	0.000496246	0.000489288	0.000502421	0.000507109	0.000518065	0.000484916	0.000466097	0.000471603	0.00050279	0.000514587	0.000532829	0.000518348	0.000484816	0.000488749	0.000522871	0.000530097	0.000525055	0.000543389	0.000565036	0.000570291	0.000574962	0.000581214	0.000513196	0.00050812	0.000456388	0.000441076	0.000463469	0.000471721	0.000461429	0.000454109	0.000454793	0.000439413	0.000443695	0.000442195	0.000449481	0.000483814	0.000458418	0.000395077	0.000425764	0.000446051	0.000477151	0.00050825	0.000540292	0.000489212	0.00052076	0.000524136	0.000566568	0.000550053	0.000557931	0.000569308	0.000564161	0.000553324	0.000519192	0.000519911	0.000527364			0.000469688	0.000302362			FALSE	1.36054e-07	FALSE	28.2582	0.807747	3.56137e-05	4.20998	0	7.52731e-06	3.92368e-05	7.24654e-05	2.0213e-05	5.33352e-05	5.73568e-05	0.000102944	8.6139e-05	9.54071e-05	0.000108647	0.00010393	9.28103e-05	5.54122e-05	5.67068e-05	6.56893e-05
46134	22-08-15_circadian_chx_3_59_shNS1_CHX_Cell02_VirusA_	59	PER2-mScarlet		TRUE	YFP	shNS1	0.00049571	0.0254435	48	3		0.000467752	0.00049066	0.000496734	0.000457751	0.000453067	0.000413324	0.00041327	0.000410692	0.000482116	0.000432498	0.000436972	0.000467598	0.000482227	0.000503536	0.000494626	0.000463836	0.000447889	0.000461106	0.000409876	0.000413648	0.000423636	0.00044561	0.000460492	0.000458626	0.000494378	0.000494686	0.000553452	0.000624271	0.000630738	0.000624732	0.000686953	0.000730226	0.00071985	0.000745996	0.000749309	0.000788509	0.000759543	0.000754605	0.000726496	0.000763841	0.000821803	0.000796803	0.000832403	0.000775207	0.000789836	0.000824933	0.000866849	0.000721981	0.000750693	0.000752203	0.000731523	0.000702022	0.00070821	0.000613449	0.000852987	0.000894993	0.000843978	0.000837777	0.000862627	0.000885245	0.00088277	0.000883304	0.000900411	0.000854114	0.000874465			0.000469688	0.000302362			FALSE	0.999993	FALSE	25.5	14.7835	1.61759e-07	1.90133	0.000282515	0.000264116	0.000236399	0.000244809	0.000148836	0.000400287	0.000448025	0.00039772	0.000394537	0.000424841	0.000453211	0.000454436	0.000458987	0.000482134	0.00043406	0.000461019
46135	22-08-15_circadian_chx_3_59_shNS1_CHX_Cell02_VirusA_	59	PER2-mScarlet		TRUE	YFP	shNS1	0.000383271	0.0311724	48	3		0.000281828	0.000273634	0.000300242	0.000367099	0.000346496	0.000342614	0.000400121	0.000356955	0.000327808	0.000305625	0.00033086	0.000356095	0.000382095	0.000350742	0.000372928	0.000385481	0.000407028	0.000358876	0.000378875	0.000384079	0.000412936	0.000438365	0.00042331	0.000409814	0.000377269	0.000381921	0.000382462	0.000377825	0.000393384	0.000389925	0.000419343	0.000421335	0.000432669	0.000428082	0.000448932	0.000426531	0.00042783	0.000412761	0.000387863	0.000381061	0.000362628	0.000348852	0.000372346	0.00038579	0.000420502	0.000626949	0.000581111	0.000664977	0.000613149	0.000617785	0.000567067	0.000561969	0.00060334	0.000545126	0.000503962	0.000665549	0.000641164	0.000651041	0.000640216	0.000594401	0.000559228	0.000598115	0.000592415	0.000612883	0.000613221			0.000469688	0.000302362			FALSE	0.987014	FALSE	26.5041	24.3369	2.31875e-05	5.60969	0.000148097	9.8227e-05	9.38959e-05	0.000137175	7.81005e-05	3.57929e-05	0.000206323	0.000182209	0.000194383	0.000184373	0.000136013	9.85034e-05	0.000142515	0.000137375	0.000161683	0.000163477
46136	22-08-15_circadian_chx_3_59_shNS1_CHX_Cell02_VirusA_	59	PER2-mScarlet		TRUE	YFP	shNS1	0.000543426	0.0260524	48	3		0.000490888	0.000481338	0.000452793	0.000570977	0.000689161	0.000810926	0.000515168	0.000476525	0.000481746	0.000439967	0.000451494	0.000450343	0.000465978	0.000468237	0.000494377	0.000457724	0.000497956	0.000478461	0.000467398	0.000512107	0.000520945	0.000502409	0.000501161	0.000514136	0.000513666	0.000529626	0.000546476	0.000540376	0.000586849	0.000560059	0.000581945	0.000607546	0.000618645	0.000605538	0.00057911	0.000620434	0.000648217	0.000632619	0.000646359	0.000607257	0.000631717	0.000600815	0.000611694	0.00063087	0.000669128	0.000598346	0.000658791	0.000581047	0.000545954	0.000580294	0.000605239	0.000552961	0.000603383	0.000605085	0.000640331	0.000634864	0.000655757	0.000661407	0.000670307	0.000664602	0.000671002	0.000685588	0.000710989	0.000720341	0.000732834			0.000469688	0.000302362			FALSE	0.968151	FALSE	32	5.31137	4.95879e-05	2.09871	0.000110605	0.000136732	8.47301e-05	0.00013722	0.000140177	0.000178206	0.000173999	0.000197716	0.000205495	0.000216907	0.000212574	0.000221467	0.000239583	0.000270103	0.000283015	0.00029971
46137	22-08-15_circadian_chx_3_59_shNS1_CHX_Cell02_VirusA_	59	PER2-mScarlet		TRUE	YFP	shNS1	0.000458095	0.0363793	48	3		0.000521903	0.000521515	0.000497989	0.000499164	0.000510887	0.00045877	0.000454342	0.000473284	0.000498816	0.00045389	0.000457421	0.000445456	0.000462888	0.000456962	0.000429959	0.000398857	0.000460578	0.00046393	0.000473251	0.000500524	0.000449792	0.000466243	0.000485962	0.000487866	0.000536224	0.000523359	0.000519072	0.000472588	0.000439071	0.000435478	0.000427182	0.000408689	0.000386844	0.000399648	0.000405707	0.000402115	0.000426083	0.000419945	0.00044264	0.000448775	0.000447188	0.000414654	0.000451165	0.000450906	0.000472221	0.000462016	0.00046998	0.000460494	0.000423985	0.000399926	0.000408722	0.000379871	0.000399661	0.000430068	0.00042582	0.000434214	0.000457011	0.000461453	0.000471346	0.000458024	0.000500101	0.000500767	0.000454208	0.000466893	0.000476646			0.000469688	0.000302362	6.93147	-inf	FALSE	1.75947e-07	FALSE	22.7078	1.7739	3.47981e-05	0.224248	0	0	0	0	0	0	0	0	0	1.79224e-06	0	3.34578e-05	3.44882e-05	0	0	7.92474e-06
46138	22-08-15_circadian_chx_3_59_shNS1_CHX_Cell02_VirusA_	59	PER2-mScarlet		TRUE	YFP	shNS1	0.000422119	0.0347449	48	3		0.000638734	0.000591267	0.000585216	0.00055	0.000516493	0.000546383	0.000519298	0.000451321	0.000419664	0.000454192	0.000420006	0.000454266	0.000500884	0.000490174	0.000515896	0.000483228	0.000475724	0.000454629	0.000453532	0.000430659	0.000412847	0.000423505	0.000431709	0.000447473	0.00044447	0.000407944	0.000418968	0.000414174	0.000410232	0.000384392	0.000420734	0.000468484	0.000446671	0.000404687	0.000393455	0.00037888	0.00038291	0.000417491	0.000380741	0.000418476	0.00040859	0.000394002	0.000391812	0.00036821	0.000382773	0.000353161	0.000338211	0.000367081	0.000378342	0.000357971	0.000327882	0.000321283	0.000331567	0.000398378	0.00036443	0.000374832	0.000416065	0.00043019	0.000415031	0.000449897	0.000389696	0.000415962						0.000469688	0.000302362	6.93147	-inf	FALSE	0.987626	FALSE	28.9297	4.50474	9.56172e-06	3.16347	0	0	0	0	0	0	0	0	0	0	0	0	0
46139	22-08-15_circadian_chx_3_59_shNS1_CHX_Cell02_VirusA_	59	PER2-mScarlet		TRUE	YFP	shNS1	0.000366374	0.0423479	48	3		0.00056032	0.000462483	0.000443245	0.000458424	0.000381409	0.000355904	0.000342088	0.000348188	0.000376977	0.000396745	0.000453829	0.000372479	0.000396032	0.000432811	0.000504158	0.000461706	0.000449781	0.000451892	0.000446735	0.000506474	0.000546196	0.000502502	0.00046031	0.000510266	0.000507004	0.00048823	0.000501439	0.000342293	0.000320156	0.000310374	0.000360269	0.000317177	0.000305886	0.000324026	0.000303497	0.00031775	0.000300879	0.000291436	0.000307352	0.000281483	0.000286757	0.00027601	0.000266568	0.000261584	0.000323281	0.000315519	0.000326773	0.000267994	0.000276669	0.00028751	0.000293627	0.000306207	0.000298551	0.000285751	0.000269935	0.000285864	0.000279954	0.000308194	0.000313607	0.000312375	0.00032938	0.000360508	0.000342871	0.000392094	0.000364532			0.000469688	0.000302362	6.93147	-inf	FALSE	0.00463234	FALSE	32	21.8362	7.62981e-05	5.13726	0	0	0	0	0	0	0	0	0	0	0	0	0	0	0	0
46140	22-08-15_circadian_chx_3_59_shNS1_CHX_Cell02_VirusA_	59	PER2-mScarlet		TRUE	YFP	shNS1	0.000539778	0.0317763	48	3		0.000626955	0.000565799	0.000544035	0.000614039	0.000610203	0.00062474	0.000631914	0.000649312	0.000600781	0.000539975	0.000546251	0.000547379	0.000575685	0.000585199	0.000570484	0.000535893	0.000559687	0.000547183	0.000558097	0.00053274	0.000532975	0.00053639	0.00055932	0.000542102	0.000504852	0.000505031	0.000504339	0.000429702	0.000436867	0.000499609	0.000511525	0.000543588	0.000524745	0.000509458	0.000502311	0.000476427	0.000493718	0.000539581	0.000571318	0.00060469	0.000563994	0.000531484	0.000523888	0.000498685	0.000494122	0.000483521	0.000475894	0.000419531	0.000417418	0.000413131	0.00043447	0.000491903	0.000505889	0.000460792	0.00047232	0.000516238	0.00053471	0.000530274	0.000537313	0.00055936	0.000509722	0.000507839	0.000508631	0.000498849	0.000445374			0.000469688	0.000302362			FALSE	0.931018	FALSE	24	4.06671	2.13765e-05	5.21852	0	0	2.26033e-05	3.71553e-05	0	2.74834e-06	4.90364e-05	6.90921e-05	6.49388e-05	7.31158e-05	9.77974e-05	4.40414e-05	4.23356e-05	4.35906e-05	3.29259e-05	0
46141	22-08-15_circadian_chx_3_59_shNS1_CHX_Cell02_VirusA_	59	PER2-mScarlet		TRUE	YFP	shNS1	0.000351503	0.0265966	48	3		0.000458408	0.00044439	0.000442736	0.000468357	0.000434638	0.000429589	0.000405329	0.000430695	0.000395909	0.000402733	0.000415066	0.000405175	0.000381634	0.000394589	0.00041333	0.000404347	0.000383652	0.000361185	0.000362673	0.000340795	0.000362773	0.000385501	0.000364214	0.000352268	0.00034013	0.000350739	0.000329325	0.000322352	0.00034128	0.000344566	0.000348922	0.000356199	0.000342138	0.000330307	0.000336288	0.000324242	0.000326715	0.000325967	0.000310631	0.000313908	0.000312401	0.000315244	0.000314411	0.000293605	0.000309287	0.000299677	0.000303511	0.000253162	0.000272227	0.000280334	0.000264473	0.000274977	0.000264178	0.00028317	0.000292221	0.000296688	0.00028607	0.00027776	0.000288402	0.000276012	0.000295648	0.000302502	0.000320061	0.000289653	0.000273179			0.000469688	0.000302362	6.93147	-inf	FALSE	0.724378	FALSE	25.8583	3.2378	6.35106e-07	4.59335	0	0	0	0	0	0	0	0	0	0	0	0	0	0	0	0
46142	22-08-15_circadian_chx_3_59_shNS1_CHX_Cell02_VirusA_	59	PER2-mScarlet		TRUE	YFP	shNS1	0.000380618	0.0300256	48	3		0.000416804	0.000431604	0.000419574	0.000426073	0.00040184	0.000443927	0.000476685	0.000477775	0.000460156	0.000450468	0.000427153	0.000403819	0.000386105	0.000397936	0.000390868	0.000386906	0.000411543	0.000402705	0.00037745	0.000369931	0.000394407	0.00038716	0.000396213	0.000393735	0.000400829	0.000379515	0.000370376	0.000358128	0.000371186	0.000374663	0.000378139	0.000381721	0.000371386	0.000355154	0.000362704	0.000369774	0.000358022	0.000367038	0.000369087	0.000361819	0.000344957	0.000350153	0.000342001	0.000349864	0.000357364	0.000351913	0.000345662	0.000295908	0.000265501	0.000291086	0.000310488	0.000290322	0.000284654	0.000314263	0.00031261	0.000346863	0.000381009	0.000394502	0.000392553	0.000386854	0.000332984	0.000351573	0.000372325	0.000349043				0.000469688	0.000302362	6.93147	-inf	FALSE	0.373668	FALSE	24.3725	4.3007	2.52924e-06	4.98243	0	0	0	0	0	0	0	0	0	0	0	0	0	0	0
46143	22-08-15_circadian_chx_3_59_shNS1_CHX_Cell02_VirusA_	59	PER2-mScarlet		TRUE	YFP	shNS1	0.000423349	0.034782	48	3		0.00056625	0.000585869	0.000566336	0.000543832	0.00051086	0.000510054	0.000570238	0.000560084	0.0005019	0.000461841	0.000455126	0.000477679	0.000457878	0.000464214	0.000451416	0.000441206	0.000403394	0.000393593	0.000403193	0.000404752	0.000422147	0.000402299	0.000434716	0.000452089	0.000420419	0.00042903	0.000423688	0.000407818	0.000451884	0.000438948	0.000423788	0.000442806	0.000423009	0.000407858	0.000393018	0.000402075	0.000400441	0.000381307	0.000366287	0.000379196	0.000380689	0.000368133	0.000399313	0.000388732	0.000390404	0.000390655	0.000387082	0.000341236	0.000360546	0.000354187	0.000356638	0.000380258	0.000427987	0.000405872	0.000431822	0.000432302	0.000428613	0.000428251	0.000408733	0.000444323	0.000421896	0.00038718	0.000371768	0.000392587	0.000380858			0.000469688	0.000302362	6.93147	-inf	FALSE	0.00023919	FALSE	24.5704	5.18273	2.66887e-05	4.66613	0	0	0	0	0	0	0	0	0	0	0	0	0	0	0	0
46144	22-08-15_circadian_chx_3_59_shNS1_CHX_Cell02_VirusA_	59	PER2-mScarlet		TRUE	YFP	shNS1	0.000332144	0.0265076	48	3		0.000385873	0.000352278	0.000341966	0.000327853	0.000318156	0.000312945	0.000296181	0.000308504	0.00030674	0.000323518	0.00033889	0.000348056	0.000344587	0.000357069	0.000370687	0.000344149	0.000344365	0.000344059	0.000329314	0.000336048	0.000314756	0.000346313	0.000338812	0.00032407	0.000341315	0.000378477	0.000355711	0.000368864	0.000380122	0.000347491	0.000336905	0.000347818	0.000337051	0.000334974	0.00031996	0.00032151	0.000320306	0.000288583	0.000310271	0.000288786	0.000290333	0.00031488	0.000313485	0.000306164	0.000303522	0.000295756	0.000298271	0.000280842	0.000251252	0.000288107	0.000252746	0.000263755	0.000263631	0.00026226	0.00026813	0.000285909	0.000253382	0.000270412	0.000280244	0.000276601	0.000277029	0.00029542	0.000278258	0.000284011	0.000286236			0.000469688	0.000302362	6.93147	-inf	FALSE	0.003829	FALSE	32	26.0313	2.12874e-05	4.31354	0	0	0	0	0	0	0	0	0	0	0	0	0	0	0	0
46145	22-08-15_circadian_chx_3_59_shNS1_CHX_Cell02_VirusA_	59	PER2-mScarlet		TRUE	YFP	shNS1	0.000354119	0.0344448	48	3		0.000461261	0.000440643	0.000484259	0.0004394	0.000443124	0.000395414	0.0003996	0.000399846	0.00040954	0.00037465	0.000334121	0.000318038	0.000336621	0.000382911	0.000412483	0.000379605	0.000330854	0.000338093	0.000316679	0.000365511	0.000340655	0.000349797	0.000346192	0.000372214	0.000362201	0.000337688	0.000563154	0.000363687	0.000386295	0.000358441	0.000367125	0.00034924	0.000373542	0.00037614	0.000327433	0.000349718	0.000362342	0.0003002	0.000285641	0.000277788	0.000289991	0.000297836	0.000327617	0.000317362	0.000309595	0.00028185	0.000260417	0.000255488	0.000224385	0.000257188	0.000276231	0.000277601	0.00033124	0.000321007	0.000307917	0.000312552	0.000321891	0.000309448	0.000320525	0.000318646	0.00033464	0.000344271	0.000364422	0.000366458				0.000469688	0.000302362	6.93147	-inf	FALSE	0.000194634	FALSE	26.2486	3.05125	3.54409e-05	4.47632	0	0	0	0	0	0	0	0	0	0	0	0	0	0	0
46146	22-08-15_circadian_chx_3_59_shNS1_CHX_Cell02_VirusA_	59	PER2-mScarlet		TRUE	YFP	shNS1	0.000400754	0.0302411	48	3		0.000677711	0.000414197	0.000376573	0.000439031	0.000431718	0.00044016	0.000414812	0.000439678	0.000435408	0.000418041	0.000430342	0.000421289	0.000425096	0.000423987	0.000449381	0.000427356	0.000428318	0.000432132	0.000407711	0.000391265	0.000399999	0.000410129	0.000399738	0.00032868	0.000347566	0.000404369	0.000350859	0.000319777	0.000354984	0.000344644	0.000380798	0.00039354	0.000388725	0.000410489	0.000391747	0.000378254	0.000396448	0.000369204	0.00037621	0.000401508	0.000405172	0.00044036	0.000374708	0.000376314	0.00038759	0.000373599	0.000386447	0.0003293	0.000301526	0.000320739	0.000387465	0.000324652	0.00033181	0.000321051	0.000311701	0.000297798	0.000314812	0.000323775	0.000363177	0.000352474	0.000372024	0.000359798	0.000357842	0.000357721	0.000360786			0.000469688	0.000302362	6.93147	-inf	FALSE	0.999998	FALSE	25.0623	5.39061	1.74392e-05	4.39911	0	0	0	0	0	0	0	0	0	0	0	0	0	0	0	0
46147	22-08-15_circadian_chx_3_59_shNS1_CHX_Cell02_VirusA_	59	PER2-mScarlet		TRUE	YFP	shNS1	0.000310032	0.0285242	48	3		0.000328894	0.000294656	0.000310042	0.000352308	0.000313701	0.000315334	0.000317024	0.000323973	0.000351694	0.000314773	0.000321008	0.000308529	0.000315172	0.000327923	0.000322034	0.000362473	0.000393415	0.000339168	0.000313717	0.00033682	0.000309759	0.000298196	0.000304664	0.000289944	0.000283571	0.000322648	0.000316335	0.000310023	0.000303518	0.000299709	0.000289826	0.000293923	0.000297353	0.000305617	0.000290688	0.00028733	0.000315494	0.000315373	0.000305571	0.000321627	0.000297561	0.000310148	0.00028356	0.000273297	0.000273122	0.000264123	0.000254862	0.000220536	0.000236589	0.000231193	0.000212016	0.000208357	0.000219847	0.000230607	0.000228718	0.000237189	0.000241069	0.000240682	0.000228096	0.000241787	0.00026084	0.000281644	0.000250633	0.000284457	0.000272935			0.000469688	0.000302362	6.93147	-inf	FALSE	0.989152	FALSE	25.8581	13.4107	1.4176e-05	2.12159	0	0	0	0	0	0	0	0	0	0	0	0	0	0	0	0
46148	22-08-15_circadian_chx_3_59_shNS1_CHX_Cell02_VirusA_	59	PER2-mScarlet		TRUE	YFP	shNS1	0.000371756	0.0374773	48	3		0.000389799	0.00037623	0.000390723	0.00043752	0.000405093	0.00042167	0.000399414	0.000374372	0.000370425	0.00035393	0.0003896	0.000396531	0.000346239	0.000364766	0.000365858	0.000362258	0.000346914	0.000367788	0.00037163	0.000337273	0.000323123	0.000319495	0.000331478	0.00032525	0.000319632	0.000346346	0.000318831	0.000329243	0.000371882	0.000379109	0.000382943	0.000433769	0.000383585	0.000413408	0.000339134	0.000341676	0.00038	0.000326832	0.000342001	0.000380368	0.000372913	0.000358947	0.000420739	0.000398153	0.00036303	0.000385994	0.000373896	0.000442083	0.00050388	0.0005177	0.000538117	0.000625755	0.000552229	0.000460185	0.00036814	0.000273307	0.000266417	0.000304813	0.000337021	0.000404103	0.000431058	0.000473251	0.000459544	0.000437734	0.000416928			0.000469688	0.000302362	3.15954	0.283383	FALSE	0.268069	FALSE	32	10.75	1.66905e-05	1.03084	4.80114e-05	6.90248e-05	0.000158797	8.47164e-05	0	0	0	0	0	0	0	0	3.95362e-06	0	0	0
46149	22-08-15_circadian_chx_3_59_shNS1_CHX_Cell02_VirusA_	59	PER2-mScarlet		TRUE	YFP	shNS1	0.000380358	0.0360017	48	3		0.000531463	0.000482094	0.000451621	0.000491529	0.000466672	0.000465883	0.000446206	0.000458022	0.000438399	0.000483493	0.000563904	0.000539382	0.000609855	0.000694736	0.000684504	0.00053453	0.000499698	0.000471538	0.000466321	0.000377729	0.000359876	0.000376188	0.000376265	0.000377337	0.000358419	0.000374926	0.000398218	0.000392452	0.000393528	0.000382987	0.000375583	0.000388003	0.000376536	0.000364073	0.000342879	0.000341553	0.000328143	0.000329455	0.000326349	0.00032603	0.000308369	0.000312396	0.000320718	0.00031641	0.000321539	0.000326669	0.000331955	0.000258771	0.000247214	0.000223711	0.000237032	0.000245235	0.000267853	0.000249488	0.000269835	0.000285797	0.000268082	0.000271173	0.000265283	0.000279349	0.000278656	0.000275665	0.000272535	0.000286065	0.0003084			0.000469688	0.000302362	6.93147	-inf	FALSE	0.979785	FALSE	24.3581	11.182	3.11805e-05	3.21405	0	0	0	0	0	0	0	0	0	0	0	0	0	0	0	0
46150	22-08-15_circadian_chx_3_59_shNS1_CHX_Cell02_VirusA_	59	PER2-mScarlet		TRUE	YFP	shNS1	0.00043895	0.0375021	48	3		0.000554581	0.000525723	0.000549889	0.000532134	0.000479113	0.00048772	0.000494046	0.000467068	0.000515469	0.000448378	0.000498286	0.000422838	0.000418685	0.000429958	0.000451032	0.000449708	0.000430748	0.000413701	0.000409279	0.000418104	0.000444818	0.00044186	0.000461026	0.000488393	0.000464766	0.000462929	0.000428485	0.000469034	0.000486535	0.000472449	0.00043677	0.000441129	0.000447315	0.00041834	0.000387036	0.000341517	0.000332226	0.000335232	0.000339054	0.00035631	0.000333195	0.000292828	0.000319398	0.000310187	0.000307845	0.000307888	0.000304235	0.000270865	0.000260752	0.000271743	0.000290796	0.000309348	0.000312007	0.000351782	0.000341598	0.000356942	0.000366378	0.00035774	0.000390249	0.000406387	0.000417416	0.000433177	0.00042531	0.000452983	0.00045741			0.000469688	0.000302362	6.93147	-inf	FALSE	7.93721e-06	FALSE	25.9858	0.916562	3.78512e-05	5.10125	0	0	0	0	0	0	0	0	0	0	0	0	0	0	0	0
46151	22-08-15_circadian_chx_3_59_shNS1_CHX_Cell02_VirusA_	59	PER2-mScarlet		TRUE	YFP	shNS1	0.000344833	0.0258826	48	3		0.000369992	0.000379905	0.000384823	0.000394696	0.000369752	0.000372439	0.000353254	0.000375	0.000409709	0.000367968	0.000374518	0.000364655	0.000355527	0.000340817	0.000386259	0.000423235	0.000354959	0.000387627	0.000363562	0.000358639	0.000344752	0.000343185	0.000374234	0.000364148	0.000364112	0.000354399	0.000344913	0.000321178	0.000319325	0.000327728	0.000306483	0.000322203	0.000309019	0.000315024	0.000313905	0.000299533	0.000304865	0.000290342	0.000311198	0.000310288	0.000285731	0.000249419	0.000252439	0.000278288	0.000287434	0.000278169	0.000289586	0.000271755	0.000269254	0.000285117	0.000271238	0.000269629	0.00027257	0.000259655	0.000255207	0.000279675	0.000302032	0.000311262	0.000295627	0.000311713	0.000281597	0.000291928	0.000289519	0.000288479	0.000302856			0.000469688	0.000302362	6.93147	-inf	FALSE	1	FALSE	23.3725	6.84518	4.52488e-06	4.7804	0	0	0	0	0	0	0	0	0	0	0	0	0	0	0	0
46152	22-08-15_circadian_chx_3_59_shNS1_CHX_Cell02_VirusA_	59	PER2-mScarlet		TRUE	YFP	shNS1	0.000376172	0.0271172	48	3		0.000501978	0.000466121	0.000462087	0.000463752	0.000445665	0.000389711	0.000414705	0.000415227	0.000402653	0.000400042	0.000445523	0.000457564	0.000436071	0.000430576	0.000446081	0.000414646	0.000392264	0.000399565	0.000412891	0.00039426	0.000386632	0.0003593	0.000370261	0.000349799	0.000361368	0.00037309	0.000374094	0.000368067	0.000358052	0.000366191	0.000378249	0.000384219	0.000381477	0.000343687	0.000344273	0.00033934	0.000367718	0.000340778	0.000351939	0.000332675	0.000319679	0.000309303	0.000294821	0.000313675	0.000320456	0.000302076	0.000309453	0.000275046	0.00030697	0.000285736	0.000312537	0.000346692	0.000334633	0.000324011	0.00034175	0.000347724	0.000351563	0.000363149	0.000370578	0.000367114	0.000345718	0.000337773	0.000360546	0.000374506	0.000369071			0.000469688	0.000302362	6.93147	-inf	FALSE	0.978357	FALSE	28.3164	4.43447	3.82658e-06	3.38366	0	0	0	0	0	0	0	0	0	0	0	0	0	0	0	0
46153	22-08-15_circadian_chx_3_59_shNS1_CHX_Cell02_VirusA_	59	PER2-mScarlet		TRUE	YFP	shNS1	0.000476541	0.0342191	48	3		0.000372404	0.00036748	0.000434709	0.00037021	0.000388197	0.000406264	0.000427064	0.000441577	0.000495479	0.000552772	0.000552152	0.000537947	0.000660423	0.000580338	0.000538195	0.00049978	0.00052798	0.000488244	0.000446776	0.000450637	0.000424682	0.000469871	0.000461533	0.000452141	0.000449917	0.000440162	0.000430407	0.000420356	0.000461928	0.000512598	0.0004754	0.000489236	0.000457191	0.000503447	0.000494865	0.000478883	0.000509513	0.000534744	0.000498074	0.000511856	0.00050479	0.000503692	0.000507342	0.000477681	0.000475071	0.000469901	0.000482727	0.000374987	0.000403284	0.000420398	0.000440924	0.00043566	0.000457765	0.000462299	0.000441378	0.000447476	0.000470093	0.000477192	0.000442902	0.000483812	0.000469374	0.000459592	0.000464935	0.000480383	0.000490093			0.000469688	0.000302362	0.304898	-0.142857	FALSE	2.19169e-12	TRUE	24.5685	14.1155	6.16902e-05	2.3825	0	0	0	0	0	0	0	4.29997e-07	8.04247e-06	0	1.54039e-05	0	0	0	1.20753e-05	2.32398e-05
46154	22-08-15_circadian_chx_3_59_shNS1_CHX_Cell02_VirusA_	59	PER2-mScarlet		TRUE	YFP	shNS1	0.000368492	0.0298685	48	3		0.000530305	0.000501153	0.00057836	0.00057866	0.000460458	0.000463835	0.000458311	0.000426168	0.000405627	0.000392176	0.000387964	0.000398028	0.000382992	0.000411445	0.000398835	0.000355219	0.000336865	0.000367741	0.000371299	0.000382844	0.000373386	0.000361111	0.000361785	0.000362075	0.000368895	0.000347575	0.00036809	0.000347025	0.000448657	0.000394302	0.000388315	0.000387442	0.00038323	0.000335648	0.000325875	0.000314792	0.000329686	0.000309854	0.000312905	0.000306465	0.000299597	0.000308733	0.000296848	0.000295695	0.000274993	0.000309299	0.00029613	0.0002683	0.000295352	0.000320233	0.000295704	0.00031804	0.000358475	0.000315168	0.00030556	0.000346904	0.000332591	0.000315683	0.000334121	0.000327927	0.000344003	0.000318221	0.000315433	0.000350364	0.000369698			0.000469688	0.000302362	6.93147	-inf	FALSE	3.161e-05	FALSE	25.9431	3.23826	3.52305e-05	4.55772	0	0	0	0	0	0	0	0	0	0	0	0	0	0	0	0
46155	22-08-15_circadian_chx_3_59_shNS1_CHX_Cell02_VirusA_	59	PER2-mScarlet		TRUE	YFP	shNS1	0.000426072	0.0294791	48	3		0.000452879	0.000470809	0.00053164	0.00050274	0.000514264	0.000503925	0.000480541	0.000446601	0.000413308	0.000406153	0.000411122	0.000424774	0.000448519	0.000430456	0.000424911	0.000452548	0.000427489	0.000417676	0.000423298	0.00043981	0.000432429	0.000456947	0.00042289	0.000406414	0.000417375	0.000442914	0.000405919	0.000437339	0.000491015	0.000427232	0.000457084	0.000453897	0.000390962	0.000398239	0.000415319	0.000480556	0.000478113	0.0004153	0.000434895	0.000403526	0.000372871	0.000392751	0.000370653	0.000375905	0.000388673	0.000368445	0.000348659	0.000320181	0.000359395	0.000469184	0.00035809	0.000348661	0.000340378	0.000366438	0.000404248	0.0015972	0.000632721	0.000388608	0.000441828	0.00150471	0.000429756	0.000399818	0.000465571	0.000661997	0.000682846			0.000469688	0.000302362	0.311421	-0.191475	FALSE	0.00364464	FALSE	27.8559	2.82243	2.34048e-05	3.90708	0	0	0	0	0	0	0.00118775	0.000173238	0	0	0.00112881	0	0	0	0.000217138	0.000242775
46156	22-08-15_circadian_chx_3_59_shNS1_CHX_Cell02_VirusA_	59	PER2-mScarlet		TRUE	YFP	shNS1	0.000363414	0.0357505	48	3		0.000331192	0.00032243	0.000321916	0.000356204	0.000345429	0.00034502	0.000380394	0.00035367	0.000367827	0.000324271	0.00033576	0.000330132	0.000336804	0.000352125	0.000396436	0.000349409	0.000380088	0.000407944	0.000377159	0.000367167	0.000403875	0.000399938	0.000444457	0.000466115	0.000466324	0.000489249	0.000390195	0.000392167	0.000402002	0.000375155	0.00039859	0.000419142	0.000354871	0.000329441	0.000347353	0.000366618	0.00035045	0.00035315	0.0003488	0.000371831	0.000362981	0.000363848	0.000357302	0.000352688	0.000393998	0.000349059	0.000351027	0.000454274	0.000400276	0.000402782	0.00103765	0.000539365	0.000290106	0.00028661	0.000296055	0.000344287	0.000355378	0.000389608	0.000431278	0.000413964	0.000437694	0.000426868	0.000498456	0.000492422	0.000426431			0.000469688	0.000302362	2.1921	0.163284	FALSE	0.000101501	FALSE	29.9952	24.3974	4.09369e-05	4.94412	0	0.000572908	7.08963e-05	0	0	0	0	0	0	0	0	0	0	3.22014e-05	2.56687e-05	0
46157	22-08-15_circadian_chx_3_59_shNS1_CHX_Cell02_VirusA_	59	PER2-mScarlet		TRUE	YFP	shNS1	0.000411437	0.0352695	48	3		0.000431665	0.000446451	0.000465409	0.000398548	0.000403614	0.000398273	0.00046172	0.000411916	0.00045279	0.000500011	0.000443118	0.000480934	0.000496154	0.000541332	0.00048524	0.000571704	0.00050364	0.000518474	0.000442824	0.000423585	0.000515998	0.000508893	0.00044517	0.000485299	0.000428844	0.000470217	0.00039184	0.00036456	0.000410958	0.000379243	0.000349176	0.000350211	0.000313046	0.000339366	0.000348576	0.000326858	0.000318199	0.000373516	0.000403456	0.000397017	0.000349808	0.000367615	0.000396775	0.000379885	0.000406329	0.000428272	0.00038448	0.000388232	0.000365281	0.00032429	0.000338388	0.000329934	0.000327982	0.000355564	0.000980084	0.000458428	0.000339211	0.000598413	0.000582674	0.00054088	0.000498191	0.000479317	0.000496613	0.000493613	0.00047389			0.000469688	0.000302362			FALSE	0.000673336	FALSE	32	17.4574	5.90639e-05	5.99702	0	0	0	0	0	0.000533018	0	0	0.000137974	0.000122159	7.76429e-05	3.13567e-05	1.06848e-05	3.0139e-05	2.70139e-05	4.78553e-06
46158	22-08-15_circadian_chx_3_59_shNS1_CHX_Cell02_VirusA_	59	PER2-mScarlet		TRUE	YFP	shNS1	0.000371856	0.0301466	48	3		0.000346293	0.000360758	0.000368633	0.000408105	0.000344573	0.000396981	0.000373757	0.000378768	0.000375742	0.000369955	0.00040927	0.000521611	0.000485879	0.000513577	0.000449981	0.000422673	0.000399048	0.000528704	0.00045416	0.000442922	0.000437621	0.000293291	0.000445539	0.000302924	0.000301779	0.000313574	0.00030718	0.000286826	0.000300258	0.000285649	0.000291226	0.000314053	0.000337672	0.000461744	0.000378804	0.000499085	0.00055682	0.000399821	0.000375193	0.000358082	0.000418092	0.000358734	0.000336026	0.000301879	0.000294418	0.000275594	0.000274112	0.000269313	0.000726112	0.00118291	0.00165355	0.00032621	0.000288933	0.000347448	0.000289364	0.000690834	0.000870018	0.000816492	0.000728189	0.000320834	0.000324216	0.000309431	0.000435453	0.000294058	0.00044832			0.000469688	0.000302362	1.45983	0.39308	TRUE	1.36218e-06	FALSE	22.1316	14.2858	7.22401e-05	3.28831	0.000713222	0.00119418	0	0	0	0	0.00023296	0.00042539	0.000371723	0.000279489	0	0	0	0	0	0
46159	22-08-15_circadian_chx_3_59_shNS1_CHX_Cell02_VirusA_	59	PER2-mScarlet		TRUE	YFP	shNS1	0.000729203	0.0314384	48	3		0.000750859	0.000720312	0.000684502	0.00065709	0.000686301	0.000692393	0.000691016	0.00069064	0.000689924	0.000717757	0.000730631	0.000711827	0.000662887	0.000717335	0.000701152	0.000684399	0.000698845	0.000701167	0.00072866	0.000727233	0.000704282	0.000733944	0.000702225	0.000729747	0.00070942	0.00074412	0.000745065	0.000738177	0.000767524	0.000789874	0.000843622	0.000959994	0.00091084	0.000940391	0.000899525	0.000917524	0.000916253	0.000789239	0.000824222	0.000791977	0.00074379	0.000732909	0.000718192	0.00070815	0.000759168	0.00076031	0.000792289	0.000697918	0.000710938	0.000703437	0.000809176	0.000783089	0.000757912	0.00078907	0.000795494	0.000785567	0.000836354	0.000808637	0.000823833	0.000869058	0.000886973	0.000923014	0.00101681	0.000936237	0.000889451			0.000469688	0.000302362			FALSE	0.209944	FALSE	32	1.63271	6.09121e-05	2.82101	0.000233749	0.000342445	0.000318885	0.000295822	0.000330657	0.000340246	0.000332753	0.000389618	0.000363303	0.000382898	0.000435557	0.000459059	0.000503053	0.000612423	0.000526786	0.000478088
46160	22-08-15_circadian_chx_3_59_shNS1_CHX_Cell02_VirusA_	59	PER2-mScarlet		TRUE	YFP	shNS1	0.000477917	0.0287147	48	3		0.000294743	0.00031203	0.000327521	0.000349121	0.000348047	0.000348566	0.000323467	0.000324793	0.000362813	0.000365746	0.000376493	0.00037244	0.000390777	0.000391032	0.00042515	0.000452144	0.000473483	0.000510228	0.000548427	0.000569642	0.000555188	0.000543395	0.00054804	0.000568168	0.000563823	0.000592749	0.000622988	0.000630253	0.000667287	0.000645213	0.000623787	0.000646517	0.000629532	0.000612546	0.000595045	0.00051139	0.000467385	0.000415203	0.000417721	0.00039975	0.000482352	0.000547678	0.000496512	0.000500346	0.000499577	0.000469282	0.000383751	0.000368849	0.000316289	0.000344966	0.000389147	0.000366401	0.000357156	0.000363431	0.000366902	0.000416762	0.000407279	0.000396456	0.000381226	0.000425414	0.000460498	0.000482054						0.000469688	0.000302362	6.93147	-inf	FALSE	0.000291722	FALSE	32	26.4971	0.000110173	4.22209	0	0	0	0	0	0	0	0	0	0	0	0	1.37218e-05
46161	22-08-15_circadian_chx_3_59_shNS1_CHX_Cell02_VirusA_	59	PER2-mScarlet		TRUE	YFP	shNS1	0.00041222	0.0417635	48	3		0.000437761	0.00039906	0.000420791	0.000413708	0.000410733	0.000422361	0.00043399	0.00044597	0.000447844	0.000451756	0.000450798	0.000461875	0.000493531	0.000478133	0.000454845	0.000439313	0.000431048	0.000439475	0.000423072	0.00041476	0.000414919	0.000410161	0.000391312	0.000410584	0.00040385	0.000398394	0.000384667	0.000435484	0.000384528	0.00041941	0.000359598	0.000422443	0.000463379	0.000419518	0.000388146	0.000388413	0.000384765	0.000389902	0.000370624	0.000367374	0.000409041	0.000393316	0.00040274	0.000355258	0.000352813	0.000342396	0.000339294	0.00027925	0.000427184	0.000306553	0.000307827	0.000305567	0.00031391	0.000329733	0.000313173	0.000348077	0.000327363	0.000367795	0.000341617	0.000344135	0.00036123	0.000355728	0.000349502	0.000343673	0.000340613			0.000469688	0.000302362	6.93147	-inf	FALSE	0.0839221	FALSE	22.5031	12.6929	2.41945e-05	3.57504	0	0	0	0	0	0	0	0	0	0	0	0	0	0	0	0
46162	22-08-15_circadian_chx_3_59_shNS1_CHX_Cell02_VirusA_	59	PER2-mScarlet		TRUE	YFP	shNS1	0.000580081	0.0415794	48	3		0.000571514	0.000550574	0.000615402	0.000666688	0.000701411	0.000619355	0.000708449	0.000595676	0.000604388	0.000608095	0.000611102	0.000649093	0.000654489	0.000574966	0.00058484	0.000560691	0.000583629	0.000559401	0.000569405	0.000569849	0.00053918	0.000595127	0.000579388	0.000611424	0.000597417	0.000650842	0.000641147	0.000586023	0.000585609	0.000560216	0.000565921	0.000557127	0.000528925	0.000556798	0.000584019	0.000601524	0.000554865	0.000547663	0.000589391	0.000580625	0.000579537	0.000551998	0.000547481	0.000517493	0.000537516	0.000523042	0.000499175	0.000491179	0.000505266	0.000538289	0.000575219	0.000562719	0.000599807	0.00056442	0.000546208	0.00054561	0.000584398	0.000546236	0.000552733	0.000586798	0.000541469	0.000510727	0.000512195	0.000557062	0.000519611			0.000469688	0.000302362			FALSE	0.276912	FALSE	25.0704	2.33458	3.71294e-06	5.16157	6.8601e-05	0.00010645	9.46584e-05	0.000133549	9.80757e-05	7.99111e-05	7.99778e-05	0.00012189	8.20478e-05	8.97869e-05	0.000127721	7.89667e-05	4.55407e-05	4.75801e-05	9.86546e-05	5.68597e-05
46163	22-08-15_circadian_chx_3_59_shNS1_CHX_Cell02_VirusA_	59	PER2-mScarlet		TRUE	YFP	shNS1	0.000373668	0.0409016	48	3		0.000447496	0.000430345	0.000494304	0.000476677	0.000432822	0.000356778	0.000418168	0.000401835	0.000405574	0.000366057	0.000381057	0.000357441	0.000370684	0.000393794	0.00036172	0.000353261	0.000366262	0.000382421	0.000372307	0.000381572	0.000375998	0.000397471	0.000390179	0.000386482	0.000372738	0.000386747	0.000377917	0.00037225	0.000376819	0.000377523	0.000369643	0.000363252	0.000374597	0.000370037	0.000355799	0.000386266	0.000370493	0.000364381	0.000357418	0.000376058	0.000385451	0.000358554	0.000351345	0.000368533	0.000346157	0.000364281	0.000337743	0.000334966	0.000368885	0.000413429	0.000413654	0.000490315	0.000436532	0.000376029	0.000403997	0.000320506	0.000352872	0.000344994	0.000333407	0.000347281	0.000373584							0.000469688	0.000302362	4.398	0.0360052	FALSE	0.0948391	FALSE	27.0221	26.9605	1.31318e-05	4.8921	0	0	2.09872e-05	0	0	0	0	0	0	0	0	0
46164	22-08-15_circadian_chx_3_59_shNS1_CHX_Cell02_VirusA_	59	PER2-mScarlet		TRUE	YFP	shNS1	0.000384762	0.0318935	48	3		0.000464314	0.000421093	0.000470392	0.000516023	0.000443924	0.000453791	0.000420853	0.000442119	0.000443091	0.000465467	0.00043097	0.000408212	0.00041027	0.000458984	0.000440321	0.00042786	0.000416098	0.000425604	0.000413705	0.000396596	0.000382627	0.000361018	0.000403736	0.000375151	0.000373422	0.00039253	0.000386897	0.00037222	0.000346633	0.000363931	0.000372635	0.000368708	0.000337461	0.000330245	0.000356658	0.000358303	0.000330935	0.000339121	0.00035535	0.00034355	0.000331749	0.000319591	0.000315431	0.000305087	0.000321361	0.000321433	0.000343538	0.000432951	0.000324493	0.000318757	0.00026513	0.000253109	0.000257466	0.000277358	0.000281636	0.000268592	0.000273884	0.000301124	0.000273023	0.000280155	0.000511507	0.000474234	0.000536937					0.000469688	0.000302362	6.93147	-inf	FALSE	0.999762	FALSE	27.422	4.33453	5.78514e-06	3.72186	0	0	0	0	0	0	0	0	0	0	0	4.60054e-05	5.04424e-06	7.52758e-05
46165	22-08-15_circadian_chx_3_59_shNS1_CHX_Cell02_VirusA_	59	PER2-mScarlet		TRUE	YFP	shNS1	0.000619961	0.0383028	48	3						0.000669809	0.000627835	0.000679404	0.000679156	0.000664781	0.000662606	0.000622486	0.00055668	0.000617311	0.000638095	0.000624576	0.000633567	0.000656494	0.000645035	0.000617435	0.000656225	0.000649582	0.000589652	0.000554468	0.000544464	0.000592528	0.000603922	0.000574456	0.000583947	0.000597189	0.000554741	0.00056907	0.000567809	0.000547962	0.000554645	0.000595543	0.00060081	0.000603225	0.000632632	0.000651246	0.000714011	0.000695333	0.000627411	0.000614716	0.000669052	0.000750845	0.000645461	0.000548916	0.000544349	0.000565131	0.000529222	0.000579235	0.000616449	0.000677097	0.00075166	0.000740023	0.000761143	0.00081917	0.000770928	0.000755409	0.00075429	0.000780922	0.000791659	0.000798808	0.000834169	0.000763926			0.000469688	0.000302362			FALSE	0.00945972	FALSE	32	6.75003	2.78751e-05	1.81623	5.95342e-05	0.000110501	0.000149329	0.000212877	0.000291927	0.000282317	0.000307024	0.000371359	0.000322885	0.000308918	0.00031039	0.000342391	0.000357289	0.000368404	0.00041154	0.000335122
46166	22-08-15_circadian_chx_3_59_shNS1_CHX_Cell02_VirusA_	59	PER2-mScarlet		TRUE	YFP	shNS1	0.000431845	0.0370832	48	3		0.000413809	0.000421436	0.00045006	0.000444032	0.000434794	0.000411218	0.000455353	0.000442929	0.00045324	0.000423583	0.00045974	0.000475562	0.000527245	0.000578928	0.000632178	0.000558914	0.000468707	0.000482617	0.000501995	0.000473904	0.000446546	0.000410395	0.000386193	0.000454991	0.000465058	0.000423847	0.000428712	0.000415591	0.000411068	0.000387748	0.000376341	0.00038707	0.000371513	0.000367033	0.000372945	0.000432577	0.000431112	0.000408595	0.000437567	0.000405338	0.000385397	0.000373852	0.000377443	0.000389539	0.000362248	0.000436537	0.000481911	0.000465402	0.000606541	0.000644876	0.000656016	0.000717139	0.00082136	0.000801698	0.000823973	0.000802274	0.000855911	0.000858882	0.00085561	0.000806224	0.000759636	0.000783968	0.000816352	0.000874854	0.000903169			0.000469688	0.000302362			FALSE	0.00337301	FALSE	32	15.5442	4.61182e-05	0.0894962	0.000175188	0.000187951	0.000251781	0.000360943	0.000343731	0.000369988	0.000350352	0.000410399	0.000417158	0.000417255	0.000367029	0.000318974	0.000348755	0.000388042	0.000457478	0.000493712
46167	22-08-15_circadian_chx_3_59_shNS1_CHX_Cell02_VirusA_	59	PER2-mScarlet		TRUE	YFP	shNS1	0.00052214	0.0292975	48	3		0.000479674	0.000541658	0.00049446	0.000529127	0.000500147	0.000459097	0.000461663	0.000433497	0.000464154	0.000449258	0.000465988	0.000496663	0.000442795	0.000455734	0.000510914	0.000529498	0.000508734	0.000568464	0.000549378	0.000570581	0.000554677	0.000538772	0.000522386	0.000503902	0.000501121	0.000493679	0.000503566	0.000521354	0.000542425	0.000514698	0.000531731	0.000526712	0.000550216	0.000539737	0.000548551	0.000532807	0.000521893	0.000546707	0.000553464	0.000519448	0.000535926	0.000541135	0.000504188	0.000501563	0.000528556	0.000606645	0.00062527	0.000559409	0.000596226	0.000571343	0.000595459	0.00062599	0.000613236	0.000643249	0.000645915	0.000648401	0.000596248	0.000643494	0.000619207	0.000602411	0.000591733	0.000600302	0.000567048	0.000596952	0.000591248			0.000469688	0.000302362			FALSE	0.503728	FALSE	23.2567	21.4482	1.76705e-05	0.890231	0.000101655	0.000126867	0.000159037	0.000147332	0.000179688	0.000184037	0.000188259	0.000134482	0.000186294	0.000161658	0.000144749	0.000134263	0.000144941	0.000108981	0.000143695	0.00013845
46168	22-08-15_circadian_chx_3_59_shNS1_CHX_Cell02_VirusA_	59	PER2-mScarlet		TRUE	YFP	shNS1	0.000384503	0.0361543	48	3		0.000485366	0.000484911	0.00044476	0.000426474	0.00039822	0.000391207	0.000385682	0.000394128	0.000379008	0.000408749	0.000376566	0.000373526	0.000370487	0.000367356	0.000351759	0.000357433	0.000365933	0.000378841	0.000350478	0.000357159	0.000353596	0.000356346	0.000371775	0.000373838	0.000399346	0.000383866	0.000384223	0.000363686	0.000361914	0.000384784	0.00037383	0.000392822	0.000349165	0.000365054	0.00036673	0.000374583	0.000423619	0.000433006	0.000409238	0.000469152	0.000508194	0.000517917	0.000455152	0.000503412	0.000536971	0.000578087	0.000648223	0.000708196	0.000765486	0.000695536	0.000619529	0.000691308	0.000697882	0.000584778	0.000599173	0.000650809	0.000620788	0.000602176	0.000613834	0.000607366	0.000614833	0.00062664	0.000629335	0.00059132	0.000557398			0.000469688	0.000302362	15.9083	0.179068	FALSE	0.0913872	FALSE	21.2078	4.14993	4.82229e-05	0.424973	0.000225848	0.000151146	0.000225498	0.000234209	0.000119153	0.000135224	0.000190796	0.000160558	0.000142007	0.000155849	0.000150153	0.000159675	0.000174168	0.000178702	0.000137336	9.98972e-05
46169	22-08-15_circadian_chx_3_59_shNS1_CHX_Cell02_VirusA_	59	PER2-mScarlet		TRUE	YFP	shNS1	0.000452308	0.0397635	48	3		0.000538249	0.00052347	0.000505545	0.000498097	0.000487784	0.000462877	0.000462452	0.000442376	0.000465654	0.000488932	0.000512915	0.000421456	0.000411177	0.000409994	0.000399549	0.000435401	0.000405998	0.000361754	0.000367849	0.000396117	0.00039074	0.000375267	0.000424314	0.000434735	0.00044344	0.000394653	0.000418728	0.000409241	0.00040136	0.000396029	0.000401277	0.000415834	0.000398258	0.000401121	0.000461176	0.000478397	0.000500158	0.000519558	0.000512587	0.000512486	0.000535091	0.000561237	0.000605648	0.000596293	0.000600947	0.000605601	0.000610395	0.000628928	0.000647401	0.000622357	0.000653436	0.000637472	0.000607019	0.000646837	0.00064848	0.000651389	0.000653795	0.00067782	0.000656679	0.000683914	0.000693011	0.00067554	0.000679866	0.000635529	0.000683817			0.000469688	0.000302362			FALSE	0.0082842	FALSE	32	13	4.26178e-05	0.589055	0.000152669	0.000185349	0.00017072	0.000140951	0.000183403	0.000186716	0.000191407	0.000195631	0.000223087	0.000202173	0.000233636	0.00024568	0.000228433	0.000235265	0.000187253	0.000243882
46170	22-08-15_circadian_chx_3_59_shNS1_CHX_Cell02_VirusA_	59	PER2-mScarlet		TRUE	YFP	shNS1	0.000510465	0.0362607	48	3		0.000553881	0.0005202	0.000512141	0.000536683	0.000562868	0.000567394	0.00054456	0.00053764	0.000562724	0.000518759	0.000518992	0.000530716	0.000522617	0.00055084	0.000524288	0.000540288	0.000540603	0.000520739	0.000513897	0.000474752	0.000475783	0.000523035	0.00051582	0.000496232	0.000508789	0.000469565	0.000492734	0.000515902	0.000539773	0.00050579	0.000533007	0.000503636	0.000498371	0.000499105	0.000492327	0.000498528	0.000499157	0.000485954	0.000492286	0.00047366	0.000470944	0.000503093	0.000480391	0.000479708	0.000459625	0.000477154	0.000489191	0.000488235	0.000520235	0.000567859	0.000513589	0.000457111	0.000503281	0.000489458	0.00049828	0.000497008	0.000502789	0.000526444	0.00055598	0.000502429	0.000531024	0.000557647	0.000532592	0.000535316	0.000511828			0.000469688	0.000302362	2.28819	0.37211	FALSE	0.165051	FALSE	24.4583	4.1801	2.9858e-06	4.97389	9.81708e-05	4.42834e-05	0	3.44781e-05	2.04673e-05	2.98587e-05	2.87796e-05	3.51725e-05	6.08339e-05	9.3298e-05	3.57071e-05	6.74756e-05	9.7607e-05	7.04118e-05	7.4101e-05	4.79953e-05
46171	22-08-15_circadian_chx_3_59_shNS1_CHX_Cell02_VirusA_	59	PER2-mScarlet		TRUE	YFP	shNS1	0.000398698	0.0305835	48	3		0.000516654	0.000473694	0.000580557	0.000551198	0.000473815	0.000468535	0.000485463	0.00041697	0.000434909	0.000455634	0.000439201	0.000445298	0.000403816	0.000411159	0.000401148	0.000382342	0.00040564	0.000395801	0.000396249	0.000369108	0.000362609	0.000372208	0.000375457	0.000364216	0.000379899	0.000382655	0.00039047	0.000386449	0.000382429	0.000378286	0.000365144	0.000375304	0.000353005	0.000353646	0.0003701	0.000370333	0.000377028	0.000371841	0.000377586	0.000341592	0.000420732	0.000434619	0.000483512	0.000505592	0.000533937	0.00053256	0.00055876	0.000571836	0.000530004	0.000529077	0.000510542	0.000508135	0.000522114	0.000500173	0.000518129	0.000557953	0.000605318	0.000549105	0.000496574	0.000467573	0.000475499	0.000464425	0.000454292	0.00044796	0.000442124			0.000469688	0.000302362			FALSE	0.0342151	FALSE	20.9618	3.24594	4.68176e-05	0.848432	5.93889e-05	4.121e-05	3.91191e-05	5.38077e-05	3.15609e-05	5.05877e-05	9.29801e-05	0.00014412	8.5123e-05	2.90685e-05	0	6.39218e-06	0	0	0	0
46172	22-08-15_circadian_chx_3_59_shNS1_CHX_Cell02_VirusA_	59	PER2-mScarlet		TRUE	YFP	shNS1	0.000426186	0.0350412	48	3		0.000544069	0.000497323	0.000494133	0.000488423	0.000484629	0.000463325	0.000474486	0.000449495	0.000456212	0.000427987	0.000437196	0.000451573	0.000432851	0.000440682	0.000443407	0.00044887	0.000452325	0.000443054	0.000409555	0.000427122	0.000425249	0.000414881	0.000436781	0.000405085	0.000406115	0.000428032	0.000475283	0.000430617	0.000423563	0.000416509	0.000409242	0.000419418	0.000433594	0.000413075	0.000383407	0.000386112	0.00039023	0.000375081	0.000377489	0.000364146	0.000374903	0.000356322	0.000375873	0.000390533	0.000366521	0.000387789	0.00039694	0.000347122	0.000370028	0.000341637	0.000349357	0.000362847	0.000315219	0.000338222	0.000324768	0.000319067	0.000329634	0.000323722	0.000372925	0.000376739	0.000373925	0.000374908	0.000378282	0.000380528	0.00040568			0.000469688	0.000302362	6.93147	-inf	FALSE	0.162543	FALSE	25.2747	2.51663	1.41678e-05	5.02378	0	0	0	0	0	0	0	0	0	0	0	0	0	0	0	0
46173	22-08-15_circadian_chx_3_59_shNS1_CHX_Cell02_VirusA_	59	PER2-mScarlet		TRUE	YFP	shNS1	0.0004284	0.0338687	48	3		0.000470825	0.000469896	0.000468158	0.000493089	0.000495074	0.000497059	0.000499104	0.000467588	0.000447692	0.000427697	0.000458786	0.000430951	0.000437246	0.000403136	0.000383896	0.000384924	0.000400569	0.000393681	0.000420738	0.000386399	0.0004049	0.000355063	0.00036114	0.000395048	0.000388788	0.000391687	0.000402467	0.000429621	0.000428104	0.000439896	0.000439479	0.00043252	0.000428697	0.000417535	0.000398086	0.000413546	0.000445097	0.000422396	0.000412389	0.000431635	0.000424363	0.000436918	0.000455718	0.000445662	0.000463646	0.000430238	0.00039683	0.00036241	0.00037573	0.000405291	0.000381363	0.000355864	0.000404728	0.000405961	0.000435279	0.000458232	0.000457594	0.000436835	0.000429311	0.000445206	0.000455882	0.000473171	0.000427057	0.000446488	0.000501274			0.000469688	0.000302362	6.93147	-inf	FALSE	7.78357e-07	FALSE	32	6.21036	3.61044e-05	1.92219	0	0	0	0	0	0	0	0	0	0	0	0	3.86489e-06	0	0	3.5974e-05
46174	22-08-15_circadian_chx_3_59_shNS1_CHX_Cell02_VirusA_	59	PER2-mScarlet		TRUE	YFP	shNS1	0.0004813	0.034162	48	3		0.000484727	0.000480096	0.000455876	0.000469431	0.000466031	0.000487162	0.000502651	0.000493017	0.000495207	0.000468996	0.000482605	0.000487383	0.00049809	0.00051077	0.000505292	0.000494903	0.000491919	0.000511764	0.000487907	0.00050076	0.000464631	0.000494994	0.000482504	0.000445049	0.00049882	0.000493725	0.00048863	0.000483381	0.000476794	0.000491205	0.00050976	0.000496753	0.000476659	0.000413202	0.000385026	0.000427534	0.000437038	0.000398737	0.000403108	0.000424161	0.000418854	0.000421918	0.000434828	0.00042417	0.000412761	0.00040841	0.000415357	0.000397012	0.000473137	0.000420884	0.000404852	0.000412181	0.000426712	0.000462462	0.000459229	0.000437648	0.00042773	0.000425411	0.000424288	0.000413417	0.000411175	0.000415386	0.000429091	0.000443246	0.000439309			0.000469688	0.000302362	6.93147	-inf	FALSE	0.987458	FALSE	28	10.7946	1.3924e-05	2.06568	0	0	0	0	0	0	0	0	0	0	0	0	0	0	0	0
46175	22-08-15_circadian_chx_3_59_shNS1_CHX_Cell02_VirusA_	59	PER2-mScarlet		TRUE	YFP	shNS1	0.000510725	0.0352239	48	3				0.000608322	0.000517851	0.000503816	0.000513072	0.000512582	0.000483588	0.000516814	0.00050989	0.000506215	0.000510983	0.000533594	0.000545827	0.00049657	0.00048901	0.000440129	0.000467756	0.000447081	0.000496278	0.000464601	0.000464326	0.00052432	0.000513053	0.000528564	0.00050358	0.000545292	0.000502645	0.000533444	0.000511846	0.000510467	0.000503494	0.000489564	0.000503235	0.000498756	0.000468881	0.000508484	0.000455471	0.00052143	0.000491957	0.000544151	0.000582118	0.000564217	0.000574125	0.000531433	0.000529843	0.00053119	0.000747689	0.000566866	0.000577464	0.000483071	0.000490107	0.000520212	0.000515755	0.000546826	0.000525295	0.000549965	0.000579642	0.000640554	0.000619455	0.00061071	0.000635942	0.000615966	0.000592405	0.000634679			0.000469688	0.000302362			FALSE	0.156577	FALSE	18.8334	8.85791	2.89751e-05	0.492189	0.000107776	1.34989e-05	2.07763e-05	5.18554e-05	4.76932e-05	8.05562e-05	5.85769e-05	8.53021e-05	0.000117854	0.000184739	0.000163337	0.000155139	0.00018449	0.000163737	0.000138561	0.000187916
46176	22-08-15_circadian_chx_3_59_shNS1_CHX_Cell02_VirusA_	59	PER2-mScarlet		TRUE	YFP	shNS1	0.000370704	0.0342263	48	3		0.000429956	0.000381369	0.000368299	0.000376744	0.000380989	0.000410855	0.000380014	0.000369855	0.000381419	0.000372811	0.000393017	0.000395877	0.000357222	0.000353961	0.000346043	0.000346706	0.000360166	0.000332441	0.000344207	0.000341879	0.000338536	0.000345746	0.000395942	0.00037237	0.000360464	0.000352637	0.000351309	0.000363265	0.000364303	0.000357493	0.000368155	0.000369489	0.000369535	0.00037857	0.000398615	0.00040176	0.000388374	0.000403795	0.000395503	0.000372866	0.000371554	0.000358137	0.00037738	0.000348031	0.000373158	0.000383546	0.000372049	0.000361862	0.000350485	0.000332185	0.000351679	0.000368579	0.000377731	0.00040019	0.00039675	0.000387745	0.000396638	0.000409357	0.000395944	0.000416761	0.00043243	0.000418071	0.000429159	0.000398534	0.00038956			0.000469688	0.000302362	6.93147	-inf	FALSE	7.98474e-07	FALSE	31.5	5.75347	1.87395e-05	2.14357	0	0	0	0	0	0	0	0	0	0	0	0	0	0	0	0
46177	22-08-15_circadian_chx_3_59_shNS1_CHX_Cell02_VirusA_	59	PER2-mScarlet		TRUE	YFP	shNS1	0.000439509	0.0316531	48	3		0.000527106	0.00047709	0.000524328	0.000486865	0.000488296	0.000476036	0.000464082	0.000443362	0.000465607	0.000439428	0.000449452	0.000428594	0.00044177	0.00043959	0.000421312	0.000420651	0.00042817	0.000437176	0.000450143	0.000441167	0.000435393	0.000424392	0.000408488	0.000404048	0.000419856	0.000435664	0.000451951	0.000467661	0.000467512	0.00042769	0.000425802	0.000426105	0.000415924	0.000447821	0.000440078	0.00047529	0.000464983	0.000481875	0.000469716	0.00044598	0.000437248	0.000420072	0.000429239	0.000416232	0.000405454	0.000428305	0.000413909	0.000400141	0.000353419	0.000374696	0.000369526	0.000369248	0.000366001	0.000355483	0.000354066	0.000362985	0.000387528	0.000442467	0.000433422	0.000441619	0.000464396	0.000478672	0.000445215	0.000411711	0.000448288			0.000469688	0.000302362	6.93147	-inf	FALSE	0.000120825	FALSE	30.7546	4.80633	2.21259e-05	2.54132	0	0	0	0	0	0	0	0	0	0	0	0	9.96912e-06	0	0	0
46178	22-08-15_circadian_chx_3_59_shNS1_CHX_Cell02_VirusA_	59	PER2-mScarlet		TRUE	YFP	shNS1	0.00036019	0.0296245	48	3						0.000476514	0.000474062	0.000482205	0.000490348	0.000498739	0.000427022	0.000371646	0.000377591	0.000353762	0.000375239	0.000376244	0.000360071	0.000360857	0.000351646	0.000349196	0.00034682	0.000347117	0.000353831	0.000360309	0.000357622	0.000337503	0.000327777	0.000332529	0.000340253	0.00030717	0.000329489	0.000328121	0.000359346	0.000345808	0.000335726	0.000352831	0.000368188	0.000369561	0.000368647	0.000354274	0.000374047	0.000378716	0.000364031	0.000385314	0.000350299	0.000395681	0.000365927	0.00035792	0.000504306	0.000606443	0.000756385	0.000637391	0.000624296	0.000591467	0.000695349	0.000612806	0.000462731	0.000566066	0.000545992	0.000590772	0.000534722	0.000563289	0.000572228	0.000481823	0.000511599	0.000532597			0.000469688	0.000302362	4.25374	0.493023	FALSE	3.28501e-05	FALSE	32	7.25003	3.69548e-05	1.71805	0.000286697	0.000169164	0.000157314	0.000124989	0.000233627	0.000149461	0	0.00010241	8.17864e-05	0.000130915	7.09259e-05	0.000102971	0.000113788	1.35835e-05	4.73218e-05	7.16495e-05
46179	22-08-15_circadian_chx_3_59_shNS1_CHX_Cell02_VirusA_	59	PER2-mScarlet		TRUE	YFP	shNS1	0.00051965	0.0362169	48	3		0.000894612	0.000605679	0.000596225	0.000576835	0.000469267	0.000462574	0.000485072	0.000480585	0.000481501	0.000468264	0.000467174	0.000480855	0.000470406	0.000467896	0.000473704	0.000441264	0.000518367	0.000474686	0.000448538	0.000448758	0.000494953	0.000475018	0.000531409	0.000500858	0.000538419	0.000520933	0.000542103	0.000534306	0.000558167	0.000589065	0.000590565	0.000650001	0.000569049	0.000578699	0.000567901	0.000544626	0.000608516	0.000568252	0.000505006	0.000524326	0.000545605	0.000536898	0.000622837	0.000580412	0.000502987	0.000494253	0.000500257	0.000506907	0.000528753	0.000485767	0.000518865	0.000560108	0.000520314	0.000525812	0.000468009	0.000511339	0.00055375	0.000550462	0.000584575	0.00052045	0.000532663	0.000501835	0.000496321	0.000508133	0.000490698			0.000469688	0.000302362			FALSE	1.38591e-05	FALSE	32	1.68795	6.16759e-05	2.81016	1.60785e-05	4.9605e-05	9.20023e-05	5.196e-05	5.81052e-05	0	4.38754e-05	8.93241e-05	8.65771e-05	0.000124215	5.53615e-05	6.92795e-05	3.5673e-05	2.98119e-05	4.34079e-05	2.39291e-05
46180	22-08-15_circadian_chx_3_59_shNS1_CHX_Cell02_VirusA_	59	PER2-mScarlet		TRUE	YFP	shNS1	0.000407266	0.036493	48	3		0.000532918	0.000470008	0.000405434	0.000440551	0.000396339	0.000383024	0.000409586	0.000410739	0.000401552	0.000395586	0.000405762	0.00041477	0.000375323	0.000427611	0.000429469	0.000416579	0.000403688	0.000390407	0.00036917	0.000375303	0.000363065	0.000343738	0.000356268	0.000344464	0.000371347	0.000372609	0.000410798	0.000354566	0.000396738	0.000444398	0.000398826	0.000400181	0.000431005	0.000406284	0.000409192	0.000421957	0.000422229	0.000435707	0.00042886	0.000424132	0.00041884	0.00042536	0.000439403	0.000429655	0.000400699	0.000408248	0.000397625	0.000496284	0.000433157	0.000511914	0.000464861	0.000458567	0.000414549	0.000412638	0.000401542	0.000435151	0.000408321	0.000434013	0.000433191	0.0004226	0.000444846	0.000456905	0.00045509	0.00046417	0.000434989			0.000469688	0.000302362			FALSE	0.0977105	FALSE	32	11.25	1.36395e-05	0.932668	4.22257e-05	0	0	0	0	0	0	0	0	0	0	0	0	0	0	0
46181	22-08-15_circadian_chx_3_59_shNS1_CHX_Cell02_VirusA_	59	PER2-mScarlet		TRUE	YFP	shNS1	0.000398957	0.0277491	48	3		0.000476784	0.000441757	0.000456975	0.000415671	0.000428775	0.000447614	0.00045282	0.000446687	0.000396042	0.000412002	0.000411214	0.000424242	0.000412708	0.000437209	0.000440595	0.000426728	0.000413607	0.000398159	0.00038095	0.00039865	0.000388887	0.000369528	0.000387663	0.00035384	0.000383634	0.000417044	0.000415027	0.00041301	0.000410933	0.000378149	0.000337513	0.000355887	0.000404626	0.000400202	0.000427246	0.000399264	0.000395035	0.000360516	0.000342506	0.000339419	0.000344331	0.000348312	0.000325364	0.00034362	0.000334426	0.00032103	0.000330472	0.000362207	0.000344064	0.000370815	0.000354596	0.000348519	0.000367447	0.000351685	0.000348305	0.000347143	0.000330887	0.000326184	0.000319995	0.000334462	0.00031971	0.000342129	0.000331516	0.000339399	0.000323749			0.000469688	0.000302362	6.93147	-inf	FALSE	0.194632	FALSE	25.6513	3.46669	7.19549e-06	4.62506	0	0	0	0	0	0	0	0	0	0	0	0	0	0	0	0
46182	22-08-15_circadian_chx_3_59_shNS1_CHX_Cell02_VirusA_	59	PER2-mScarlet		TRUE	YFP	shNS1	0.000472409	0.0359544	48	3		0.000445777	0.000508143	0.000556508	0.000516354	0.000552641	0.000541318	0.000525391	0.000541656	0.000557921	0.000574679	0.000540126	0.000493573	0.000490755	0.000570769	0.000529955	0.000525017	0.000472352	0.000453379	0.000530223	0.000523827	0.000450408	0.000471466	0.000457151	0.000462504	0.000493089	0.000441579	0.00043385	0.000446165	0.000450345	0.000474627	0.000508296	0.000487549	0.000454833	0.000469901	0.000439799	0.000455542	0.000444959	0.00044367	0.000466781	0.000446347	0.000472467	0.000457064	0.000440597	0.000451264	0.000450118	0.000461892	0.000501105	0.000584179	0.000620123	0.000618631	0.000495724	0.000575052	0.000507511	0.000527071	0.00041217	0.000388537	0.000518455	0.000466995	0.000490281	0.0004768	0.00051958	0.000494333	0.000552675	0.000472112	0.000498997			0.000469688	0.000302362	2.20383	0.48786	FALSE	0.997226	FALSE	25.1605	8.71987	5.18642e-06	3.52603	0.000148943	2.62621e-05	0.000107208	3.88197e-05	5.94084e-05	0	0	5.18193e-05	0	2.22642e-05	7.75588e-06	5.48866e-05	2.73476e-05	9.28924e-05	2.73714e-06	3.33812e-05
46183	22-08-15_circadian_chx_3_59_shNS1_CHX_Cell02_VirusA_	59	PER2-mScarlet		TRUE	YFP	shNS1	0.00039031	0.028187	48	3		0.000423596	0.000412816	0.000394647	0.000398237	0.000373737	0.000403924	0.000425952	0.00040763	0.000480032	0.00045932	0.000489359	0.000485721	0.000467043	0.000448365	0.000429121	0.000412188	0.000406516	0.000420947	0.000399941	0.000396503	0.000385166	0.000387559	0.000387581	0.000400343	0.000401375	0.000384404	0.000363232	0.000383216	0.000382116	0.000344758	0.000354774	0.000357885	0.00037371	0.000350702	0.000360564	0.000372129	0.000363651	0.000348339	0.000367092	0.000361079	0.000403175	0.000384469	0.000393038	0.000378337	0.000380288	0.000380972	0.000368491	0.000456719	0.000423046	0.000435187	0.000419827	0.00039046	0.000378666	0.000372353	0.000366542	0.000381554	0.000380164	0.00038092	0.000385784	0.00037646	0.000370551	0.000390642	0.000398637	0.000373022	0.000370323			0.000469688	0.000302362	6.93147	-inf	FALSE	0.0765671	FALSE	32	13.5267	3.02122e-05	0.485628	0	0	0	0	0	0	0	0	0	0	0	0	0	0	0	0
46184	22-08-15_circadian_chx_3_59_shNS1_CHX_Cell02_VirusA_	59	PER2-mScarlet		TRUE	YFP	shNS1	0.000408399	0.0364534	48	3		0.000410189	0.000378029	0.000402287	0.000395934	0.000370527	0.000420121	0.000439459	0.00040276	0.000408303	0.000402225	0.000408494	0.000412187	0.000393352	0.000372194	0.000387779	0.000385585	0.000405844	0.000395027	0.000389564	0.000395575	0.000423949	0.000423409	0.00041101	0.000434397	0.000439517	0.000444636	0.00044991	0.000437899	0.000424426	0.000423086	0.000427714	0.000436797	0.00042538	0.000435914	0.000415403	0.000421557	0.000420581	0.000396138	0.000391984	0.000394055	0.000388064	0.000417007	0.000384505	0.000377212	0.000376599	0.000360532	0.00038435	0.000486319	0.000430219	0.000320385	0.000316474	0.000312369	0.0003097	0.000319157	0.00032734	0.000341347	0.00035229	0.000325195	0.000336115	0.000400903	0.000413446	0.000415913	0.000427381	0.000416435	0.000412361			0.000469688	0.000302362	6.93147	-inf	FALSE	9.27845e-05	FALSE	32	29.5103	1.86447e-05	3.63045	0	0	0	0	0	0	0	0	0	0	0	0	0	0	0	0
46185	22-08-15_circadian_chx_3_59_shNS1_CHX_Cell02_VirusA_	59	PER2-mScarlet		TRUE	YFP	shNS1	0.000463444	0.0473246	48	3		0.000379184	0.000407782	0.000419403	0.000442207	0.000415363	0.000401952	0.000431778	0.000437818	0.000459583	0.000421726	0.000451116	0.000464335	0.000434892	0.000467849	0.000478485	0.000466954	0.000502347	0.000476434	0.000462209	0.000443706	0.000453684	0.000439555	0.000440085	0.000443654	0.00048648	0.00048922	0.000476118	0.000482072	0.000469327	0.000500741	0.00049587	0.0004887	0.000498831	0.000484	0.000473357	0.00044885	0.000487909	0.000457372	0.0004507	0.000462552	0.000449949	0.00047989	0.000512796	0.000479892	0.000501602	0.00046469	0.000478397	0.000446406	0.000504188	0.000434971	0.000488583	0.000501016	0.000484013	0.000442073	0.000444359	0.000463087	0.000449149	0.000432319	0.000439768	0.000466144	0.000486364	0.000481688	0.000489448	0.000489948	0.000493929			0.000469688	0.000302362	3.88601	0.152148	FALSE	0.774347	FALSE	18	15.3887	1.06511e-05	5.10029	0	1.90589e-05	3.18762e-05	1.47024e-05	0	0	0	0	0	0	0	1.83451e-05	1.33156e-05	2.21188e-05	2.28752e-05	2.76091e-05
46186	22-08-15_circadian_chx_3_59_shNS1_CHX_Cell02_VirusA_	59	PER2-mScarlet		TRUE	YFP	shNS1	0.00045658	0.0276023	48	3		0.000473725	0.000477102	0.000496853	0.00047514	0.00048187	0.000483434	0.000478893	0.000489966	0.000478608	0.000492147	0.000496072	0.000488047	0.000497363	0.000492306	0.000498039	0.000486102	0.000474041	0.000492515	0.000477384	0.000446074	0.00045358	0.000459581	0.000436365	0.000447727	0.000447394	0.000467169	0.000486943	0.000507316	0.000465823	0.000382532	0.000361797	0.000361114	0.000358248	0.000332294	0.000313565	0.000323049	0.000330825	0.000343685	0.000356017	0.000330086	0.000345026	0.000357574	0.000348068	0.000334847	0.000338651	0.000343772	0.000343645	0.000372206	0.000296042	0.000292718	0.000292348	0.000290729	0.000313609	0.000347821	0.000329488	0.000314622	0.000363021	0.000320544	0.000339708	0.000349933	0.000360296	0.000358266	0.000351961	0.00033092	0.000344774			0.000469688	0.000302362	6.93147	-inf	FALSE	1	FALSE	26.5	7.5613	2.77396e-05	3.30489	0	0	0	0	0	0	0	0	0	0	0	0	0	0	0	0
46187	22-08-15_circadian_chx_3_59_shNS1_CHX_Cell02_VirusA_	59	PER2-mScarlet		TRUE	YFP	shNS1	0.000370407	0.0311917	48	3		0.000494656	0.000383587	0.000386761	0.000390438	0.000373456	0.000368975	0.000370267	0.000357502	0.00039119	0.00038201	0.000360375	0.000361708	0.000349941	0.000349133	0.000359953	0.000357297	0.000342543	0.000346371	0.000352378	0.000343739	0.000332862	0.000319599	0.000335238	0.00033519	0.000342053	0.000355205	0.000377718	0.000370547	0.000347908	0.000303559	0.000308617	0.00035165	0.000381828	0.000405076	0.000428324	0.000452277	0.000454192	0.000464579	0.000458849	0.000453446	0.000466482	0.00042474	0.00042331	0.000409852	0.000397028	0.000374062	0.000361549	0.000577352	0.000452277	0.000363175	0.000330827	0.000324096	0.000326941	0.000318856	0.000298362	0.000320023	0.000324699	0.000341198	0.000357715	0.000337253	0.000353235	0.000361276	0.000368132	0.00036959	0.000361535			0.000469688	0.000302362	6.93147	-inf	FALSE	6.58637e-05	FALSE	32	11.25	2.49148e-05	0.932667	0	0	0	0	0	0	0	0	0	0	0	0	0	0	0	0
46188	22-08-15_circadian_chx_3_59_shNS1_CHX_Cell02_VirusA_	59	PER2-mScarlet		TRUE	YFP	shNS1	0.000428592	0.0367605	48	3		0.00051249	0.000463451	0.000557589	0.000485074	0.000471224	0.000502714	0.000452558	0.000442317	0.000465236	0.00047667	0.000482854	0.000506589	0.000489023	0.000442392	0.000447004	0.000437861	0.000427316	0.000406802	0.000403684	0.000416402	0.000382777	0.000404446	0.000411495	0.000401723	0.000419347	0.000402901	0.000416809	0.000406297	0.00040823	0.000414213	0.000421765	0.000433424	0.000432873	0.000454728	0.000461599	0.000424474	0.000427169	0.000451782	0.000429868	0.000388913	0.000383885	0.000409655	0.00041539	0.000438626	0.000417934	0.000404366	0.000387315	0.000439965	0.00039583	0.000483822	0.000484366	0.000471839	0.000493665	0.000467731	0.000428429	0.000436993	0.000470349	0.00048429	0.000502661	0.000509175	0.000492474	0.000568719	0.000559954	0.000539085	0.000558398			0.000469688	0.000302362	2.47464	0.324744	FALSE	0.00464664	FALSE	28.3072	6.95414	2.21508e-05	2.82752	1.41337e-05	1.48059e-05	2.18791e-06	2.46083e-05	0	0	0	7.0162e-07	1.56513e-05	3.56499e-05	4.30649e-05	2.50668e-05	0.000109894	0.00010104	7.83562e-05	0.000101035
46189	22-08-15_circadian_chx_3_59_shNS1_CHX_Cell02_VirusA_	59	PER2-mScarlet		TRUE	YFP	shNS1	0.000405851	0.0302494	48	3		0.000376752	0.00036934	0.000397142	0.000400914	0.000439879	0.000443805	0.000421581	0.000419563	0.000434496	0.000414564	0.000452585	0.000429098	0.00042194	0.000451006	0.00044036	0.000432734	0.000467317	0.000423201	0.000417754	0.000403394	0.000399671	0.000401617	0.000408675	0.000372426	0.00039399	0.000415555	0.000437773	0.000410039	0.000408719	0.000420869	0.000379555	0.000421181	0.000384021	0.000361057	0.00040735	0.000392011	0.000391813	0.000391068	0.000365748	0.000362588	0.000354953	0.000360709	0.000369553	0.000351572	0.000389342	0.000392886	0.000404351	0.000417784	0.00035357	0.000340197	0.000368614	0.000346239	0.000343526	0.000368379	0.000395083	0.000427942	0.000408402	0.000420794	0.000352343	0.000368198	0.000401673	0.000397488	0.000386394	0.000410551	0.000371274			0.000469688	0.000302362	6.93147	-inf	FALSE	0.103501	FALSE	20.1118	12.1647	1.73808e-05	4.91224	0	0	0	0	0	0	0	0	0	0	0	0	0	0	0	0
46190	22-08-15_circadian_chx_3_59_shNS1_CHX_Cell02_VirusA_	59	PER2-mScarlet		TRUE	YFP	shNS1	0.000463562	0.0322394	48	3		0.000400495	0.000407478	0.000496264	0.000503334	0.000510403	0.000517687	0.000545404	0.000468212	0.000435587	0.000454671	0.00045405	0.000432322	0.000415502	0.00043444	0.000419486	0.000457572	0.000460859	0.000432219	0.000449003	0.000461943	0.000469012	0.000478661	0.000478898	0.000452055	0.00050083	0.000467201	0.000463253	0.000442797	0.00045023	0.000463894	0.000458682	0.000511059	0.000471107	0.000492001	0.000445784	0.000485905	0.000537501	0.000495601	0.000486901	0.000463871	0.00050429	0.000463216	0.000437997	0.000465534	0.000452336	0.000464859	0.000455095	0.000512331	0.000518342	0.000497003	0.000492214	0.000473303	0.000458979	0.000440629	0.000427143	0.000462634	0.000460666	0.000440204	0.000482918	0.000509404	0.000492918	0.000523942	0.000518019	0.000504434	0.000494737			0.000469688	0.000302362	1.00037	0.890676	FALSE	0.999886	FALSE	21.5	0.944749	6.40784e-08	1.18511	2.73145e-05	2.2722e-05	3.67811e-06	0	0	0	0	0	0	1.43041e-05	4.33144e-05	2.55551e-05	6.02051e-05	5.40995e-05	3.92322e-05	2.85287e-05
46191	22-08-15_circadian_chx_3_59_shNS1_CHX_Cell02_VirusA_	59	PER2-mScarlet		TRUE	YFP	shNS1	0.000419209	0.0337483	48	3		0.000376205	0.000381407	0.000408024	0.00040261	0.000416501	0.000429384	0.000456303	0.000483223	0.000510958	0.000475244	0.000426951	0.000431864	0.000392538	0.000407326	0.000425974	0.000438429	0.000435479	0.000422598	0.000414059	0.000418482	0.000403481	0.000423483	0.000394629	0.000405119	0.000382263	0.000386223	0.000423801	0.000400169	0.000404921	0.000400818	0.000403625	0.000402813	0.00041102	0.000423193	0.000433021	0.000422459	0.0003975	0.000428287	0.000430944	0.000419937	0.0004065	0.000415857	0.000411709	0.000439342	0.000445692	0.000436692	0.000428034	0.000547606	0.000522056	0.000462658	0.000502527	0.000463755	0.000488511	0.000464098	0.000508047	0.000478749	0.000464943	0.000455021	0.000500138	0.000502318	0.000511264	0.000474295	0.000479991	0.000466156	0.000473537			0.000469688	0.000302362	57.6326	0.000700324	FALSE	0.0132088	FALSE	32	12.0629	2.2928e-05	0.773052	0	3.3125e-05	0	1.93186e-05	0	4.00589e-05	9.54484e-06	0	0	3.29219e-05	3.55865e-05	4.57382e-05	5.11259e-06	1.15319e-05	0	4.38377e-06
46192	22-08-15_circadian_chx_3_59_shNS1_CHX_Cell02_VirusA_	59	PER2-mScarlet		TRUE	YFP	shNS1	0.000438628	0.0337426	48	3		0.000422043	0.000406668	0.000387947	0.000411367	0.000425215	0.000423469	0.000431188	0.000431545	0.000418525	0.000437176	0.000440079	0.000446586	0.000424742	0.000420491	0.000425709	0.000435712	0.000462647	0.000480872	0.000487782	0.000494691	0.00050181	0.000516803	0.000466156	0.000500713	0.00045066	0.000454269	0.000520534	0.000504312	0.000476007	0.00051121	0.000483353	0.000471549	0.000467081	0.000443288	0.000366435	0.000345404	0.000350611	0.000351777	0.000340634	0.000371731	0.000379484	0.000387117	0.000414404	0.000429268	0.000457753	0.000466232	0.000447484	0.00049277	0.000436295	0.000414752	0.000455802	0.00045574	0.000479958	0.000463358	0.000482906	0.000522917	0.000508231	0.000478467	0.000469652	0.000442309	0.000437714	0.000430663	0.000415932	0.000402641	0.000426337			0.000469688	0.000302362			FALSE	3.04443e-11	TRUE	31.6184	23.1951	5.47794e-05	4.92921	0	0	0	1.05404e-05	0	1.38039e-05	5.6072e-05	4.09552e-05	9.40948e-06	0	0	0	0	0	0	0
46193	22-08-15_circadian_chx_3_59_shNS1_CHX_Cell02_VirusA_	59	PER2-mScarlet		TRUE	YFP	shNS1	0.000407214	0.0297582	48	3		0.000503031	0.000474418	0.000488342	0.000484155	0.000461753	0.000463132	0.000430701	0.00039952	0.000418196	0.000398541	0.000434754	0.000438383	0.000440841	0.000442904	0.000435664	0.000428425	0.000420967	0.000416005	0.000401129	0.000410686	0.000402506	0.00039996	0.00039172	0.00040784	0.000395835	0.000396906	0.000392148	0.000384856	0.000390359	0.00037843	0.000384916	0.000409247	0.0003526	0.00036448	0.000393767	0.000410943	0.000389504	0.000393378	0.000378651	0.00036652	0.000387246	0.00041652	0.000406588	0.000417829	0.000410443	0.000403981	0.000383596	0.000479886	0.000456974	0.000500219	0.00051568	0.000389937	0.000421516	0.000475351	0.000439183	0.000470502	0.000474695	0.000458999	0.000524576	0.000477722	0.000468309	0.000464878	0.000472233	0.000478018	0.00049808			0.000469688	0.000302362	1.31641	0.585437	FALSE	1	FALSE	26.7721	4.26418	6.64526e-06	3.98123	3.05309e-05	4.63926e-05	0	0	5.86217e-06	0	8.5728e-07	5.31987e-06	0	5.93446e-05	8.76196e-06	0	0	2.84839e-06	9.40501e-06	3.23366e-05
46194	22-08-15_circadian_chx_3_59_shNS1_CHX_Cell02_VirusA_	59	PER2-mScarlet		TRUE	YFP	shNS1	0.000599416	0.0313005	48	3		0.000615491	0.00061673	0.000621261	0.000587848	0.000612673	0.000636855	0.000652508	0.000630811	0.000669832	0.00067047	0.000704423	0.000700703	0.000676642	0.000642351	0.000633285	0.000583602	0.000572514	0.000581	0.000599522	0.00059931	0.000557779	0.000577813	0.000556698	0.000566099	0.000572836	0.000550492	0.000570957	0.00061434	0.000597703	0.000586683	0.000575201	0.000562389	0.000569929	0.000568715	0.000648118	0.000639221	0.000593912	0.000628094	0.000626657	0.000614879	0.000596791	0.000618541	0.000617743	0.00058136	0.000592519	0.000598391	0.000570578	0.000607005	0.000540386	0.000478793	0.000508642	0.000494346	0.00050528	0.000501081	0.000515409	0.000510785	0.000485338	0.000473673	0.000471409	0.000452277	0.000441502	0.000431517	0.000422007	0.000410408	0.000405601			0.000469688	0.000302362			FALSE	9.29545e-07	FALSE	29.1046	9.37099	3.74853e-05	2.05615	9.10493e-06	3.92931e-05	2.50897e-05	3.653e-05	3.25014e-05	4.77476e-05	4.32924e-05	1.66298e-05	4.27102e-06	1.85996e-06	0	0	0	0	0	0
46195	22-08-15_circadian_chx_3_59_shNS1_CHX_Cell02_VirusA_	59	PER2-mScarlet		TRUE	YFP	shNS1	0.000609345	0.0320917	48	3		0.000638311	0.000645062	0.000621854	0.000595054	0.000604143	0.000608808	0.000574155	0.000607476	0.000608964	0.000607342	0.000614691	0.000526859	0.000506888	0.000521084	0.00051941	0.000540473	0.000546775	0.000596754	0.000558406	0.000508542	0.000482983	0.000536864	0.000510137	0.000567572	0.000547143	0.000570229	0.000617385	0.00064195	0.000647435	0.000628566	0.000617973	0.000658516	0.000609725	0.000571412	0.000667043	0.000681857	0.000694436	0.000688227	0.000702499	0.000663305	0.000685958	0.00067128	0.000693507	0.000656535	0.000679082	0.000661035	0.000626497	0.000595295	0.000625511	0.000651183	0.00065843	0.000652206	0.000626411	0.000642136	0.00061443	0.000627276	0.000602179	0.000597072	0.000591454	0.000623299	0.000528002	0.000546625	0.000512808	0.000540813	0.000562791			0.000469688	0.000302362	20.3011	0.655948	FALSE	0.000928533	FALSE	32	6.77455	5.21866e-05	1.81141	0.000181495	0.000190386	0.000185711	0.000160854	0.000178536	0.000151157	0.000166007	0.000140785	0.000136537	0.000131652	0.00016753	6.41514e-05	8.53763e-05	4.82667e-05	8.03075e-05	0.000106039
46196	22-08-15_circadian_chx_3_59_shNS1_CHX_Cell02_VirusA_	59	PER2-mScarlet		TRUE	YFP	shNS1	0.00044403	0.0319875	48	3		0.00049299	0.000513668	0.000475151	0.000483912	0.000454618	0.000453909	0.000464558	0.000443374	0.000460538	0.000481395	0.000486998	0.000490723	0.000446371	0.000428652	0.000455095	0.000481537	0.000508781	0.000448612	0.00048201	0.000458679	0.000451933	0.000416186	0.000390312	0.000385822	0.000405113	0.00038953	0.000408819	0.000404295	0.000383339	0.000384359	0.000361309	0.000383147	0.000379899	0.000367778	0.00039773	0.000397523	0.000410536	0.00038459	0.00041644	0.000391531	0.000458579	0.000449855	0.000450493	0.000440315	0.000444686	0.000389281	0.000378689	0.000446715	0.000443986	0.000446802	0.000468854	0.00047469	0.000465203	0.000461282	0.000455114	0.000461948	0.000463284	0.000466614	0.000472295	0.000461529	0.000469995	0.000487591	0.000483113	0.000483812	0.00045615			0.000469688	0.000302362	4.39628	0.0360052	FALSE	0.704868	FALSE	32	6.26901	6.70542e-06	1.91068	0	0	5.08881e-06	0	0	0	0	0	0	2.81849e-06	0	3.37274e-07	1.98669e-05	1.50271e-05	1.59471e-05	0
46197	22-08-15_circadian_chx_3_59_shNS1_CHX_Cell02_VirusA_	59	PER2-mScarlet		TRUE	YFP	shNS1	0.000515727	0.0389486	48	3		0.000524204	0.000544183	0.000545374	0.000559043	0.000572711	0.000586793	0.000536341	0.000604981	0.000568095	0.000560179	0.00053714	0.00053433	0.000559346	0.000546103	0.000569414	0.000556771	0.000613402	0.000606647	0.000573547	0.000648552	0.000605661	0.000516324	0.000544154	0.00051513	0.000491991	0.000460849	0.000457642	0.000509573	0.000453701	0.000451027	0.000460879	0.000469328	0.000464136	0.000484219	0.000482893	0.000474378	0.000478885	0.000448354	0.000461312	0.000472588	0.000502394	0.000488206	0.000502834	0.000500211	0.000552576	0.000514248	0.000461553	0.000440511	0.00041156	0.000431406	0.00043676	0.000409451	0.000445782	0.000429062	0.000435372	0.000438598	0.000433702	0.000422951	0.000468636	0.000460797	0.000461543	0.000448389	0.000424597	0.000460723	0.000461075			0.000469688	0.000302362	6.93147	-inf	FALSE	0.810626	FALSE	32	13.6274	3.41616e-05	0.465868	0	0	0	0	0	0	0	0	0	0	0	0	0	0	0	0
46198	22-08-15_circadian_chx_3_59_shNS1_CHX_Cell02_VirusA_	59	PER2-mScarlet		TRUE	YFP	shNS1	0.000489321	0.0297753	48	3		0.000664158	0.00063109	0.000529239	0.00052968	0.000592281	0.000677558	0.000646637	0.000618775	0.000657352	0.00066992	0.00065138	0.000575953	0.000558698	0.000541442	0.000523664	0.000534051	0.000507651	0.000480025	0.000463248	0.000475237	0.000465961	0.000458667	0.000466919	0.000469094	0.000455451	0.000453079	0.000490148	0.000496436	0.000498472	0.00049875	0.000488493	0.00049355	0.000492945	0.000479606	0.000467519	0.000436363	0.000463226	0.000462154	0.000483466	0.000484468	0.000458692	0.0004583	0.000469122	0.000472427	0.000429914	0.000463878	0.000478471	0.000590934	0.00077025	0.000604035	0.00060252	0.000653538	0.000633185	0.000621071	0.000653853	0.000647479	0.000657424	0.000651562	0.000580795	0.000538369	0.000564923	0.000585787	0.000621248	0.000585515	0.000595094			0.000469688	0.000302362			FALSE	0.0301218	FALSE	23.0031	5.25061	1.95605e-05	5.39358	0.000134347	0.000133988	0.000187067	0.000167807	0.000156727	0.000192327	0.000187289	0.000199488	0.000194942	0.000120128	7.49043e-05	0.000104768	0.000128834	0.00016965	0.000130782	0.000142831
46199	22-08-15_circadian_chx_3_59_shNS1_CHX_Cell02_VirusA_	59	PER2-mScarlet		TRUE	YFP	shNS1	0.000817169	0.028311	48	3		0.000739712	0.000730045	0.000742469	0.000764632	0.000781918	0.000802693	0.000753994	0.000797238	0.000805301	0.00083136	0.000824837	0.000810344	0.000794962	0.000820401	0.000824454	0.00082305	0.000827724	0.000815657	0.000816889	0.000817449	0.00084171	0.000829812	0.000857857	0.000853781	0.000849704	0.000845503	0.000824288	0.000834687	0.000860594	0.000846592	0.000836926	0.000855272	0.000864241	0.000830396	0.000861935	0.000881458	0.000830485	0.000795037	0.000769909	0.000708847	0.000677281	0.000699638	0.00080756	0.000795329	0.000790452	0.000749282	0.00075933	0.000752609	0.000787771	0.000741021	0.00074593	0.00075636	0.000738506	0.000774926	0.000753816	0.000770764	0.000782118	0.000759576	0.00073858	0.000709966	0.000796804	0.000763158	0.000754954	0.000769155	0.000804957			0.000469688	0.000302362			FALSE	0.0410888	FALSE	32	26.7591	3.49313e-05	4.17064	0.000271333	0.000278649	0.000291688	0.000275904	0.000316014	0.000296721	0.000317159	0.000331987	0.000310717	0.000290723	0.000262049	0.000359864	0.000325661	0.000319316	0.000338132	0.000381854
46200	22-08-15_circadian_chx_3_59_shNS1_CHX_Cell02_VirusA_	59	PER2-mScarlet		TRUE	YFP	shNS1	0.000484951	0.0340699	48	3						0.000549426	0.000489963	0.0004864	0.000449082	0.000454043	0.000512462	0.000527298	0.000496333	0.000506851	0.000515036	0.000508377	0.000508767	0.000478446	0.000504879	0.000475755	0.000479246	0.000471414	0.000470577	0.000488482	0.000491086	0.000500461	0.000468271	0.00046457	0.00046087	0.000457057	0.000496748	0.000476139	0.000467452	0.000436315	0.00045553	0.000485435	0.000454786	0.000420529	0.000448493	0.000455515	0.000465934	0.000484467	0.000553362	0.000513649	0.000495168	0.000491475	0.000496663	0.000462743	0.000511093	0.000564119	0.000559851	0.000547662	0.000500624	0.000512569	0.000513981	0.000561837	0.000555228	0.000540981	0.000470417	0.000478537	0.000506497	0.000515051	0.000498124	0.000485552	0.000465508	0.000457654			0.000469688	0.000302362			FALSE	0.362808	FALSE	32	11.301	1.34198e-05	0.922638	9.01623e-05	7.86534e-05	3.14766e-05	4.40109e-05	4.58562e-05	9.62328e-05	9.01098e-05	7.57551e-05	7.8151e-07	9.56714e-06	4.01438e-05	4.99043e-05	3.15547e-05	1.77573e-05	0	0
46201	22-08-15_circadian_chx_3_59_shNS1_CHX_Cell02_VirusA_	59	PER2-mScarlet		TRUE	YFP	shNS1	0.000705186	0.0358463	48	3		0.00084194	0.000804761	0.000779882	0.000811113	0.000756825	0.000795837	0.000796489	0.000759785	0.00074483	0.000735697	0.000711012	0.000711482	0.000680137	0.000707714	0.000703089	0.000731048	0.000726844	0.00075752	0.00074047	0.000707654	0.000677767	0.000683318	0.000661971	0.000671294	0.000653458	0.000639722	0.000660527	0.000718788	0.000728266	0.000737744	0.000747509	0.000707283	0.000711027	0.000685015	0.000678499	0.000680031	0.000692148	0.000678512	0.000674686	0.000687903	0.000685631	0.000691861	0.000670502	0.000672664	0.000696246	0.000663735	0.000652273	0.000658362	0.000721848	0.00071997	0.000744573	0.000752651	0.000780062	0.000784458	0.00078889	0.000795956	0.000817015	0.000818931	0.000804289	0.000801277	0.000795226	0.000777862	0.000787261	0.000801214	0.00159415			0.000469688	0.000302362			FALSE	0.13615	FALSE	27.0221	3.75229	1.48122e-05	4.00529	0.000250282	0.000277279	0.000287914	0.000318556	0.000325882	0.00033335	0.000343697	0.000369068	0.000374337	0.000361767	0.000361634	0.000358127	0.000341979	0.000355479	0.000374329	0.00128071
46202	22-08-15_circadian_chx_3_59_shNS1_CHX_Cell02_VirusA_	59	PER2-mScarlet		TRUE	YFP	shNS1	0.000694022	0.0358555	48	3		0.000665432	0.000681515	0.000657821	0.000718586	0.000678811	0.000728984	0.000732043	0.000752919	0.000758608	0.000731162	0.000750375	0.000721359	0.000691027	0.000719735	0.000719196	0.000756898	0.000714316	0.000697074	0.000718296	0.00080358	0.000762294	0.000718109	0.000686949	0.000656315	0.000659188	0.000637747	0.000650957	0.00066605	0.000723449	0.000697017	0.000703402	0.000626281	0.000685042	0.000710973	0.000726677	0.000718677	0.000697481	0.000611221	0.000602766	0.000620375	0.000585095	0.000576662	0.000573009	0.000580932	0.000575952	0.000582206	0.000532757	0.000519758	0.000544399	0.000521054	0.000506709	0.00050694	0.000520228	0.000472584	0.000467563	0.000454554	0.000471114	0.000496032	0.000491971	0.000488532	0.000504008	0.000483986	0.000480141	0.000504322	0.000494082			0.000469688	0.000302362	2.24899	0.64924	FALSE	0.181934	FALSE	23.4696	11.5057	3.13336e-05	3.48695	5.13653e-05	3.73432e-05	3.79038e-05	5.1872e-05	2.99782e-06	0	0	1.51496e-06	2.82362e-05	2.40917e-05	2.05513e-05	3.77556e-05	1.58658e-05	1.17002e-05	3.91054e-05	2.77828e-05
