## Supplementary Table S5 for "Circadian period is compensated for repressor protein turnover rates in single cells" (part 51 of 52)

### Sheet: Data (continued)
	dataset	clone_number	clone	protein	chx	color	virus	median_intensity	median_irfp	tp_treatment	exp	contains_fp	1	2	3	4	5	6	7	8	9	10	11	12	13	14	15	16	17	18	19	20	21	22	23	24	25	26	27	28	29	30	31	32	33	34	35	36	37	38	39	40	41	42	43	44	45	46	47	48	49	50	51	52	53	54	55	56	57	58	59	60	61	62	63	64	65	66	67	neg_cell_int_chx	neg_cell_int_chx_std	half_life	rSq	fitting_int_above_bg	mc_pval	highly_rhytmic	mc_per	mc_phase	mc_amp	mc_phase_treat	decay_tp0	decay_tp1	decay_tp2	decay_tp3	decay_tp4	decay_tp5	decay_tp6	decay_tp7	decay_tp8	decay_tp9	decay_tp10	decay_tp11	decay_tp12	decay_tp13	decay_tp14	decay_tp15	decay_tp16
46203	22-08-15_circadian_chx_3_59_shNS1_CHX_Cell02_VirusA_	59	PER2-mScarlet		TRUE	YFP	shNS1	0.000749129	0.0508122	48	3		0.000726833	0.000678052	0.000672845	0.000665145	0.000700878	0.000713098	0.000720158	0.000711533	0.000752773	0.000747676	0.000742024	0.000763971	0.00074666	0.000708414	0.000713797	0.000689113	0.000677367	0.000750582	0.00077511	0.000777906	0.000755844	0.000811214	0.000784848	0.000854813	0.000866646	0.000836357	0.000809137	0.000835641	0.000793478	0.000833175	0.000807822	0.000802608	0.000776613	0.000806615	0.00077512	0.000799424	0.000829107	0.000770376	0.000770541	0.00071736	0.000705404	0.00071607	0.000655962	0.000655804	0.000620615	0.000637484	0.000612389	0.000661506	0.000679314	0.000635932	0.000662348	0.000645757	0.000672109	0.000639764	0.000616295	0.000631447	0.000617137	0.000589316	0.000569657	0.000564879	0.000541888	0.000539895	0.000541168	0.000559748	0.000524658			0.000469688	0.000302362	35.8571	0.211607	FALSE	4.57496e-07	FALSE	32	29.1828	6.07231e-05	3.69474	0.000166244	0.000194338	0.000179149	0.000207757	0.00017608	0.000153104	0.0001704	0.000156678	0.000128224	0.000108085	0.000103816	7.94272e-05	7.79076e-05	8.00118e-05	0.000101687	6.26074e-05
46204	22-08-15_circadian_chx_3_59_shNS1_CHX_Cell02_VirusA_	59	PER2-mScarlet		TRUE	YFP	shNS1	0.000820826	0.0349503	48	3				0.000740355	0.000714464	0.000715859	0.000751661	0.000788498	0.000774535	0.000791579	0.000750872	0.000776119	0.000803176	0.000802416	0.000816501	0.000813677	0.000845846	0.000825149	0.000857443	0.000846418	0.000860752	0.000869676	0.000929921	0.000922402	0.000896254	0.000903765	0.000910288	0.00086668	0.000921103	0.000830379	0.000843245	0.000896631	0.000853448	0.000849406	0.00079402	0.000804439	0.000844044	0.000789864	0.000799913	0.000811697	0.000800552	0.000763447	0.000734925	0.000768281	0.000816503	0.000864724	0.000914407	0.000902716	0.000876146	0.000872098	0.000862115	0.000866788	0.000868996	0.000947077	0.000886495	0.00089392	0.000877332	0.000913178	0.000827475	0.000893137	0.000835753	0.000811579	0.000656192	0.000695858	0.000735786	0.000746922			0.000469688	0.000302362			FALSE	2.28369e-10	TRUE	31.374	23.9885	6.5397e-05	4.80873	0.000392427	0.000400559	0.000406295	0.000489974	0.000431521	0.000443035	0.00042942	0.000471251	0.000383495	0.000457829	0.000399233	0.000376118	0.000206962	0.000253165	0.000300455	0.000315754
46205	22-08-15_circadian_chx_3_59_shNS1_CHX_Cell02_VirusA_	59	PER2-mScarlet		TRUE	YFP	shNS1	0.000488009	0.0295243	48	3							0.000527854	0.000506921	0.000484278	0.000486541	0.000529829	0.000501317	0.000488009	0.000475232	0.000472247	0.000481494	0.000481832	0.00044635	0.00045423	0.000440777	0.000486783	0.00041553	0.000442494	0.000422832	0.000423675	0.000414683	0.000412259	0.000422646	0.000452381	0.000447883	0.000474102	0.000505944	0.000503903	0.000510156	0.000510694	0.000525889	0.000491829	0.000454776	0.000511334	0.00054773	0.000564587	0.000532662	0.000537446	0.000548625	0.000518685	0.000536672	0.000523636	0.000508757	0.000600849	0.000572729	0.000535295	0.000526214	0.000490073	0.000512822	0.000510245	0.00050827	0.000514932	0.000477844	0.000493865	0.000527126	0.000518803	0.000539246	0.000534847	0.000534562	0.000519887	0.000527127			0.000469688	0.000302362	5.99406	0.382751	FALSE	3.54435e-07	FALSE	32	12.25	3.50263e-05	0.736317	6.56066e-05	5.70182e-05	2.07416e-05	4.42714e-05	4.1989e-05	4.02917e-05	4.76605e-05	8.66642e-06	2.59134e-05	6.21008e-05	5.35654e-05	7.65209e-05	7.23061e-05	7.2617e-05	5.66798e-05	6.54202e-05
46206	22-08-15_circadian_chx_3_59_shNS1_CHX_Cell02_VirusA_	59	PER2-mScarlet		TRUE	YFP	shNS1	0.000445219	0.0272523	48	3		0.000456399	0.00049915	0.000458753	0.000465455	0.000459406	0.000437068	0.000437425	0.000435744	0.000436477	0.000444183	0.000446255	0.000433269	0.000428664	0.000424059	0.000419315	0.000475186	0.000444163	0.000411374	0.000413347	0.000432696	0.000413634	0.000394052	0.000403607	0.000409194	0.000394048	0.000388595	0.000401752	0.000406729	0.000414046	0.000435373	0.000461351	0.000475232	0.000466807	0.000449873	0.000450298	0.000441397	0.000460952	0.000448616	0.000466147	0.000483677	0.000501739	0.00055503	0.000525569	0.000541501	0.000480563	0.000542121	0.000606057	0.000775144	0.000737034	0.000819271	0.000818581	0.000848557	0.000879943	0.000945942	0.000940069	0.000928868	0.000937674	0.000945197	0.000971243	0.000958191	0.000926118	0.000991624	0.00100197	0.00100784	0.00101664			0.000469688	0.000302362			FALSE	0.101595	FALSE	32	13	3.24136e-05	0.589055	0.000349582	0.000351932	0.000385498	0.00042107	0.000493067	0.000491229	0.000483709	0.00049728	0.000509675	0.000542276	0.000532766	0.000502123	0.000579189	0.00059582	0.000607633	0.000622947
46207	22-08-15_circadian_chx_3_59_shNS1_CHX_Cell02_VirusA_	59	PER2-mScarlet		TRUE	YFP	shNS1	0.00033881	0.0274263	48	3		0.000312671	0.000324227	0.000310735	0.000337534	0.000320579	0.000313788	0.000309007	0.000312791	0.000319788	0.00031252	0.000319866	0.000311968	0.000296088	0.000316214	0.000307846	0.000306924	0.00030436	0.000301797	0.000299155	0.000304126	0.000305625	0.000322692	0.000322914	0.000340086	0.00032159	0.000363486	0.000376729	0.000382951	0.000380969	0.000368637	0.000373813	0.000422559	0.000416323	0.000462419	0.000422268	0.000397823	0.000413706	0.000450053	0.000443922	0.000454231	0.00047449	0.000540415	0.000516912	0.000439821	0.00041483	0.000466006	0.000445378	0.000464136	0.000492889	0.000500335	0.000537411	0.000536854	0.000636782	0.000724165	0.000763136	0.000791348	0.000826424	0.000836021	0.000822178	0.000794064	0.000787837	0.000820072	0.00087447					0.000469688	0.000302362			FALSE	0.999999	FALSE	32	22.4708	3.46701e-05	5.01265	3.06465e-05	6.83132e-05	6.8341e-05	0.000171499	0.000263461	0.000306454	0.000338843	0.000379066	0.000392656	0.000381109	0.000353768	0.000349998	0.000388819	0.000453097
46208	22-08-15_circadian_chx_3_59_shNS1_CHX_Cell02_VirusA_	59	PER2-mScarlet		TRUE	YFP	shNS1	0.000390714	0.0432195	48	3		0.00041227	0.000404918	0.000345139	0.000378211	0.000369973	0.000358193	0.000364896	0.000384392	0.000397474	0.000441346	0.000437127	0.000436055	0.000435013	0.000430336	0.000390826	0.00042034	0.000393079	0.000364398	0.000414088	0.000378852	0.000366869	0.000390601	0.000370299	0.000355753	0.000379828	0.000375851	0.000363775	0.000376325	0.000380852	0.000353263	0.000351203	0.000349205	0.000343002	0.00036575	0.000388717	0.00039437	0.000402331	0.000392581	0.000451319	0.000447577	0.00046567	0.000462527	0.000422654	0.000412355	0.000387824	0.000409774	0.000395806	0.000440675	0.000458445	0.000406818	0.000429338	0.000363524	0.00040118	0.000396271	0.000407825	0.000404092	0.000420137	0.00040692	0.000399894	0.000414044	0.000421618	0.00038696	0.000404873	0.000414068	0.000386596			0.000469688	0.000302362	6.93147	-inf	FALSE	1.40159e-07	FALSE	28.7582	12.9026	3.23268e-05	1.38503	0	0	0	0	0	0	0	0	0	0	0	0	0	0	0	0
46209	22-08-15_circadian_chx_3_59_shNS1_CHX_Cell02_VirusA_	59	PER2-mScarlet		TRUE	YFP	shNS1	0.000416676	0.0363237	48	3		0.000386081	0.000437596	0.000383346	0.000427709	0.000452964	0.00043699	0.000429032	0.000452337	0.000451716	0.000433688	0.000440358	0.000420043	0.000389392	0.000400167	0.000372414	0.000389115	0.000397462	0.000376375	0.000399252	0.000400122	0.000403309	0.000397423	0.000417303	0.000425863	0.000434423	0.000443243	0.000404749	0.00041244	0.000411837	0.000427791	0.000431732	0.000433697	0.00043415	0.000416049	0.000393016	0.000409511	0.000411001	0.000403424	0.00040332	0.00038501	0.000400702	0.000412278	0.000425535	0.000443191	0.000451106	0.00045195	0.000430415	0.000537637	0.000467389	0.000458384	0.000504277	0.000512927	0.00046679	0.000518229	0.000512239	0.000523082	0.000517243	0.000506651	0.000479445	0.000470009	0.000498322	0.00046681	0.000456968	0.0004794	0.000500355			0.000469688	0.000302362			FALSE	4.83044e-07	FALSE	20.0087	9.0337	2.52817e-05	5.95309	0	3.48905e-05	4.39956e-05	0	5.02542e-05	4.44372e-05	5.62462e-05	5.05317e-05	3.9619e-05	1.05494e-05	3.49816e-07	3.15006e-05	0	0	1.09653e-05	3.49277e-05
46210	22-08-15_circadian_chx_3_59_shNS1_CHX_Cell02_VirusA_	59	PER2-mScarlet		TRUE	YFP	shNS1	0.000363139	0.0342648	48	3		0.000416381	0.000433632	0.000413411	0.000411875	0.0003973	0.000414862	0.000416317	0.000359103	0.000374607	0.000353306	0.000351434	0.00038013	0.000355737	0.000343788	0.000347528	0.000355428	0.000348896	0.000353813	0.000345086	0.000316881	0.000322574	0.000435305	0.000443209	0.000423631	0.000433414	0.000454333	0.000439361	0.000424129	0.000420227	0.000414863	0.000421005	0.000426686	0.000421713	0.000349079	0.000351531	0.000346936	0.000357676	0.000350452	0.000437138	0.000399597	0.000362056	0.000323377	0.000350329	0.000334623	0.000320723	0.000350854	0.000364222	0.000356622	0.000321962	0.000335637	0.000325322	0.000326411	0.000393057	0.000390911	0.000389103	0.000391314	0.000403234	0.000393225	0.000382425	0.000436025	0.000424844	0.00043402	0.000438385	0.000439126	0.00044806			0.000469688	0.000302362	6.93147	-inf	FALSE	2.79508e-07	FALSE	28.905	0.207699	4.09429e-05	4.10562	0	0	0	0	0	0	0	0	0	0	0	0	0	0	0	0
46211	22-08-15_circadian_chx_3_59_shNS1_CHX_Cell02_VirusA_	59	PER2-mScarlet		TRUE	YFP	shNS1	0.000399819	0.0259743	48	3		0.00050574	0.000496065	0.000510948	0.000519415	0.000429707	0.000460818	0.000475795	0.000457797	0.000471196	0.000441845	0.000456361	0.000434921	0.000399445	0.000455841	0.000450913	0.000411561	0.000420546	0.000408368	0.000407914	0.000385538	0.000371733	0.000383381	0.00037821	0.000381679	0.000385147	0.000388721	0.00040698	0.000377951	0.000387855	0.000400193	0.000415265	0.000375517	0.000388238	0.00039281	0.000362986	0.000350601	0.00035919	0.000348988	0.000360722	0.000386505	0.000381889	0.000376011	0.000363501	0.00038704	0.000394179	0.000413622	0.000426569	0.000467185	0.000387401	0.000401559	0.000403877	0.000396671	0.000446237	0.000420319	0.000425879	0.00050448	0.000598519	0.000673708	0.000674296	0.000667391	0.000631641	0.000662633	0.000671015					0.000469688	0.000302362	0.235123	-0.2307	FALSE	0.796142	FALSE	21.87	4.64661	1.81797e-05	6.17212	0	0	0	0	0	0	3.66501e-05	0.000136896	0.000218679	0.00022122	0.000215617	0.000178166	0.000214109	0.000225358
46212	22-08-15_circadian_chx_3_59_shNS1_CHX_Cell02_VirusA_	59	PER2-mScarlet		TRUE	YFP	shNS1	0.00050401	0.0291113	48	3		0.000387227	0.000366429	0.000363603	0.000367684	0.000382532	0.000402789	0.000470788	0.000472062	0.00050975	0.000540451	0.000559538	0.000569006	0.000581981	0.00061454	0.000582712	0.000564987	0.000539343	0.00051817	0.00049517	0.000516239	0.000544515	0.00057279	0.000601922	0.000543884	0.000512889	0.00052502	0.000535678	0.000487676	0.000523415	0.000531476	0.000484796	0.000484263	0.000440399	0.00043007	0.000480115	0.000482269	0.000501318	0.00047842	0.000524029	0.000467656	0.000474647	0.000470329	0.000480797	0.000489559	0.000483373	0.000509639	0.000506702	0.000522654	0.000490515	0.000535267	0.000571996	0.000558047	0.000585608	0.000569926	0.000548795	0.000551472	0.000525578	0.000519438	0.000496011	0.00049586	0.000502137	0.000496869	0.000486883	0.000511253	0.000514389			0.000469688	0.000302362	35.9553	0.0507168	FALSE	1.3593e-07	FALSE	32	19.1078	5.92886e-05	5.67296	6.55785e-05	0.000103199	8.99052e-05	0.000118975	0.000103777	8.26125e-05	8.61523e-05	5.93877e-05	5.33241e-05	2.84598e-05	2.85431e-05	3.56976e-05	3.01622e-05	1.92468e-05	4.69308e-05	5.09118e-05
46213	22-08-15_circadian_chx_3_59_shNS1_CHX_Cell02_VirusA_	59	PER2-mScarlet		TRUE	YFP	shNS1	0.0003653	0.0257559	48	3		0.000489396	0.00048718	0.00045127	0.000452899	0.00044259	0.000423592	0.000403078	0.000405604	0.000415274	0.000424569	0.000415593	0.000407476	0.000354429	0.000364134	0.000351618	0.000348916	0.000354708	0.000360499	0.000366466	0.000387646	0.000351989	0.000339435	0.000349763	0.000331425	0.000356599	0.000351404	0.000353501	0.000351546	0.000346098	0.000324047	0.000322904	0.00032707	0.0003342	0.000343719	0.000353871	0.000332799	0.000341228	0.000361196	0.000367273	0.000378161	0.000390794	0.000386785	0.000389573	0.000394601	0.000390244	0.000378712	0.000398656	0.000375966	0.0004389	0.000412375	0.000409785	0.0004132	0.000430069	0.000461477	0.000433472	0.000441745	0.000440898	0.000442458	0.000463536	0.000431518	0.000476631	0.000451451	0.000445814	0.00046508	0.000464809			0.000469688	0.000302362	6.93147	-inf	FALSE	0.0643919	FALSE	32	5.75003	2.41858e-05	2.01258	0	0	0	0	0	0	0	0	0	0	0	7.63733e-06	0	0	0	0
46214	22-08-15_circadian_chx_3_59_shNS1_CHX_Cell02_VirusA_	59	PER2-mScarlet		TRUE	YFP	shNS1	0.000452219	0.0360118	48	3		0.000486031	0.000480102	0.000481734	0.000467317	0.000452148	0.000452291	0.000425829	0.000442531	0.000430663	0.00044352	0.00044591	0.000449951	0.00042567	0.000458406	0.000425766	0.000446275	0.000445717	0.00049667	0.000533823	0.000504058	0.000511904	0.000506448	0.000517111	0.00050626	0.000515567	0.000504368	0.000541858	0.000486664	0.000490948	0.000472584	0.000461562	0.000476337	0.000442872	0.000446184	0.00042594	0.000418245	0.000431549	0.000413765	0.000398676	0.000406991	0.000418509	0.000452535	0.000473085	0.000423303	0.000407228	0.000423664	0.000446003	0.000545069	0.000559199	0.000533196	0.000527171	0.000595688	0.00058823	0.00057465	0.000574622	0.000594312	0.000529076	0.000561241	0.000569994	0.000560729	0.000545735	0.000488779	0.000512533	0.000527064	0.000609313			0.000469688	0.000302362			FALSE	4.73221e-12	TRUE	28.7582	24.454	4.75584e-05	5.14442	6.35073e-05	5.79834e-05	0.000128205	0.000121667	0.000108667	0.000109585	0.000131281	6.31057e-05	9.81314e-05	0.00010845	9.92899e-05	8.36604e-05	2.11851e-05	4.79588e-05	6.47835e-05	0.000159026
46215	22-08-15_circadian_chx_3_59_shNS1_CHX_Cell02_VirusA_	59	PER2-mScarlet		TRUE	YFP	shNS1	0.000401904	0.0329492	48	3		0.000493654	0.000454008	0.000470117	0.000472898	0.000482618	0.000456453	0.000464709	0.000431606	0.000429288	0.000432903	0.000419766	0.000440583	0.000427942	0.000432267	0.000443152	0.000410757	0.000373119	0.000406315	0.00037776	0.000401315	0.000401439	0.000438639	0.000403004	0.000405663	0.000403233	0.000412886	0.000393096	0.000388423	0.000374203	0.000370927	0.000394142	0.000377545	0.000383419	0.000392434	0.000381602	0.000402369	0.000390284	0.000382999	0.000392328	0.000360298	0.0003439	0.000349265	0.000362186	0.00035152	0.000365278	0.000351576	0.000362265	0.000443773	0.000450855	0.000425343	0.000453526	0.000446034	0.000456181	0.000450049	0.000440609	0.000427476	0.000438116	0.000441161	0.000437226	0.000461683	0.000438345	0.000429208	0.0004219	0.000471514	0.000447954			0.000469688	0.000302362	6.93147	-inf	FALSE	0.466947	FALSE	24.8725	2.98986	9.11331e-06	5.0871	0	0	0	0	0	0	0	0	0	0	0	0	0	0	2.06094e-06	0
46216	22-08-15_circadian_chx_3_59_shNS1_CHX_Cell02_VirusA_	59	PER2-mScarlet		TRUE	YFP	shNS1	0.000361643	0.0404206	48	3		0.000337961	0.000369276	0.000364834	0.000365546	0.00038621	0.000363466	0.000328269	0.000335406	0.000347953	0.000364773	0.000393727	0.000402444	0.000378364	0.00037891	0.000373088	0.000400753	0.000423648	0.000423175	0.000416999	0.000409368	0.00038995	0.00037354	0.000345103	0.000348368	0.000347214	0.000372187	0.000380081	0.000406737	0.000388265	0.000368853	0.000334231	0.000379138	0.000359819	0.000354667	0.000334458	0.00033998	0.000327946	0.000329344	0.000341285	0.000354468	0.000350789	0.000333673	0.000329996	0.000336227	0.000328681	0.000324442	0.000313887	0.000337203	0.000324081	0.000344574	0.000324108	0.000337679	0.000329047	0.000354466	0.000359693	0.000359437	0.000369734	0.000361606	0.000341448	0.000361925	0.000341196	0.000352103	0.000368651	0.000367467	0.000366543			0.000469688	0.000302362	6.93147	-inf	FALSE	0.821202	FALSE	29	18.5395	1.3951e-05	0.0997679	0	0	0	0	0	0	0	0	0	0	0	0	0	0	0	0
46217	22-08-15_circadian_chx_3_59_shNS1_CHX_Cell02_VirusA_	59	PER2-mScarlet		TRUE	YFP	shNS1	0.000454067	0.0519864	48	3		0.00042353	0.00044558	0.00046087	0.000450584	0.000502669	0.00048896	0.00050448	0.000507116	0.000487272	0.000473553	0.000503458	0.000528266	0.000449276	0.000481645	0.000513422	0.000474011	0.000458943	0.000440441	0.000450811	0.000422727	0.000405913	0.00044575	0.000435661	0.000438169	0.000450286	0.000416226	0.00041739	0.000436693	0.000438158	0.000440529	0.000468816	0.000477621	0.000453665	0.000492477	0.000476489	0.000480304	0.000482418	0.000423915	0.000425709	0.000482522	0.000481514	0.00045447	0.000445483	0.000462987	0.000446712	0.000437842	0.000446794	0.000498833	0.000503251	0.00047948	0.000448398	0.000446138	0.000471587	0.000428863	0.000420831	0.000398726	0.000432365	0.000458914	0.000411786	0.000459447	0.000423956	0.000444857	0.000448722	0.000428669	0.000434064			0.000469688	0.000302362	0.0578314	0.953911	FALSE	3.56824e-05	FALSE	27.3839	9.73772	2.59602e-05	2.49601	9.79152e-06	0	0	1.94929e-06	0	0	0	0	0	0	0	0	0	0	0	0
46218	22-08-15_circadian_chx_3_59_shNS1_CHX_Cell02_VirusA_	59	PER2-mScarlet		TRUE	YFP	shNS1	0.000466153	0.0338193	48	3		0.000438999	0.00037876	0.000384248	0.000393431	0.000445105	0.000425675	0.00043275	0.000438614	0.000438092	0.000423621	0.00042386	0.000403356	0.000378874	0.00043447	0.000407979	0.000446315	0.000429396	0.000462469	0.000485915	0.000459676	0.000476104	0.000497644	0.000445389	0.000474199	0.00047346	0.000521125	0.000500931	0.000493694	0.000487676	0.000515782	0.00048186	0.000484877	0.000498859	0.000523037	0.000516409	0.000494958	0.000466751	0.000465554	0.000482153	0.000468497	0.000487884	0.000491283	0.00047964	0.000471521	0.000457586	0.00045437	0.000438928	0.000490548	0.000504189	0.000529679	0.00049423	0.000513699	0.000526726	0.000556496	0.000530248	0.00057863	0.000602708	0.000561732	0.000540536	0.000553778	0.000521546	0.000511313	0.000520275	0.000522844	0.000537017			0.000469688	0.000302362			FALSE	0.475544	FALSE	32	30.0175	2.31374e-05	3.53085	5.9991e-05	2.47559e-05	4.47807e-05	5.85412e-05	8.98719e-05	6.32438e-05	0.000114762	0.000141346	9.86578e-05	7.65998e-05	9.17087e-05	5.70494e-05	4.61907e-05	5.66251e-05	6.00183e-05	7.66841e-05
46219	22-08-15_circadian_chx_3_59_shNS1_CHX_Cell02_VirusA_	59	PER2-mScarlet		TRUE	YFP	shNS1	0.000434248	0.0357716	48	3		0.000348181	0.000361573	0.0003619	0.000362677	0.000388437	0.000412601	0.000401396	0.000422508	0.00045219	0.000462346	0.000453983	0.000440505	0.000435619	0.000471746	0.000441698	0.000455935	0.000446683	0.000461404	0.000438439	0.000413531	0.000415581	0.00043935	0.000422364	0.000433392	0.000431861	0.000432152	0.000437911	0.000443671	0.000449605	0.000438734	0.000462845	0.000430226	0.000472628	0.000440262	0.000435105	0.000432888	0.00042855	0.000407855	0.000449609	0.00042775	0.000403599	0.000401349	0.000430601	0.000464221	0.000430609	0.000441581	0.000429179	0.000435868	0.00043204	0.000405146	0.00045305	0.000453559	0.000479483	0.000427052	0.000416103	0.000428351	0.000473072	0.000450545	0.000451287	0.000452994	0.000434248	0.000436051	0.000460689	0.000434568	0.000439335			0.000469688	0.000302362			FALSE	5.43715e-05	FALSE	18.8424	14.3564	2.05377e-05	4.93561	0	0	0	1.00532e-05	0	0	0	3.59586e-06	0	0	0	0	0	0	0	0
46220	22-08-15_circadian_chx_3_59_shNS1_CHX_Cell02_VirusA_	59	PER2-mScarlet		TRUE	YFP	shNS1	0.000417153	0.0323942	48	3		0.000433131	0.000409535	0.000379655	0.000393866	0.000400514	0.000395579	0.000386089	0.00039176	0.000399635	0.000399708	0.000402593	0.000390096	0.00037366	0.000396399	0.000416907	0.000423379	0.000436091	0.0004093	0.000404065	0.000396248	0.000379203	0.000395887	0.000391196	0.000413392	0.0004174	0.000399029	0.000399028	0.000477494	0.000490199	0.000502016	0.000490559	0.00051894	0.000511426	0.000552056	0.000458165	0.000414305	0.000495489	0.000423822	0.000437668	0.000421698	0.000451819	0.000442967	0.000443602	0.000452775	0.000472841	0.000439649	0.000447244	0.000583285	0.000581523	0.000526702	0.000669185	0.00052993	0.000537764	0.000529291	0.00054213	0.000562409	0.000542551	0.000520519	0.000500309	0.000488339	0.00050122	0.000492664	0.000498659	0.000505376	0.000479518			0.000469688	0.000302362	14.4449	0.0451765	FALSE	0.68033	FALSE	18.5	16.8911	1.22454e-05	4.28239	5.70141e-05	0.000201234	6.12962e-05	6.98704e-05	6.17069e-05	7.56524e-05	9.76738e-05	7.74232e-05	5.44832e-05	3.31068e-05	2.03402e-05	3.46889e-05	2.54961e-05	3.24287e-05	4.02959e-05	1.11951e-05
46221	22-08-15_circadian_chx_3_59_shNS1_CHX_Cell02_VirusA_	59	PER2-mScarlet		TRUE	YFP	shNS1	0.000468989	0.0490856	48	3		0.000390004	0.000424144	0.000447264	0.000463671	0.000449532	0.000426978	0.000406892	0.000423789	0.000457931	0.000451197	0.00045843	0.000458193	0.000491307	0.000510973	0.00049106	0.000524651	0.000494113	0.000517362	0.000481563	0.000441048	0.000459552	0.000507789	0.000486598	0.000469223	0.00046695	0.000444326	0.000478422	0.00044981	0.000449298	0.000442776	0.00048919	0.000487416	0.000531498	0.000495276	0.000535211	0.000511903	0.000545218	0.000517568	0.000568813	0.000519915	0.000524138	0.000475385	0.000468755	0.000431356	0.000410709	0.000452516	0.000423026	0.000548354	0.000569412	0.000501309	0.000487695	0.000532459	0.000510411	0.000520733	0.000507325	0.000508866	0.000520866	0.000456354	0.000440928	0.000438405	0.000424414	0.000436796	0.000440289	0.000482222	0.000539608			0.000469688	0.000302362			FALSE	6.0551e-06	FALSE	20.546	17.5965	3.15504e-05	3.01453	3.16204e-05	1.8164e-05	6.38692e-05	4.17959e-05	5.28466e-05	3.93051e-05	4.12708e-05	5.43816e-05	0	0	0	0	0	0	1.41516e-05	7.96351e-05
46222	22-08-15_circadian_chx_3_59_shNS1_CHX_Cell02_VirusA_	59	PER2-mScarlet		TRUE	YFP	shNS1	0.000381219	0.0330095	48	3		0.000368877	0.000359908	0.000372781	0.000381341	0.000373666	0.00036258	0.0003931	0.00039318	0.000380992	0.000396044	0.000396034	0.000395961	0.000376925	0.000392324	0.000381098	0.000413482	0.000410452	0.000409236	0.000390325	0.000369771	0.000366745	0.000375857	0.000367276	0.000380875	0.000367317	0.000349597	0.000382208	0.000367126	0.000378939	0.000402645	0.000423903	0.000428651	0.000433398	0.000438289	0.000374088	0.000359525	0.00041276	0.000378759	0.000403784	0.000384838	0.000381632	0.000373415	0.000390878	0.000378273	0.000395186	0.000379181	0.000378788	0.000652028	0.000567707	0.000534937	0.0005065	0.000440964	0.000454116	0.000415231	0.000460291	0.000469546	0.000471928	0.000569224	0.000510996	0.000559434								0.000469688	0.000302362	0.743341	0.941155	FALSE	0.107678	FALSE	19.5	12.3035	2.0953e-05	5.21873	6.52486e-05	3.71325e-05	0	0	0	0	0	2.38013e-06	0.000106688	4.46616e-05	9.78775e-05
46223	22-08-15_circadian_chx_3_59_shNS1_CHX_Cell02_VirusA_	59	PER2-mScarlet		TRUE	YFP	shNS1	0.000417229	0.0360296	48	3		0.000467858	0.000459661	0.000439447	0.000423113	0.000400634	0.000429928	0.000406368	0.000399415	0.000412076	0.000417506	0.00043217	0.000426782	0.000416642	0.000437324	0.00043208	0.00042149	0.000420154	0.000414501	0.000425237	0.000410075	0.000402632	0.000413011	0.000414633	0.000432771	0.000452269	0.000437424	0.000434847	0.00041885	0.000425214	0.000426454	0.00042463	0.000437752	0.000419077	0.000421292	0.000404305	0.000396006	0.000416952	0.000379223	0.000392551	0.000367276	0.00037242	0.000372931	0.00036502	0.000352058	0.000355993	0.000363696	0.000349198	0.000374566	0.000383561	0.000350456	0.000355748	0.000354475	0.000362299	0.000400316	0.00141543	0.00120358	0.00105251	0.000987266	0.000905313	0.000798097	0.000714899	0.000674909	0.000670601	0.000600117	0.000575291			0.000469688	0.000302362			FALSE	0.00215266	FALSE	28.4682	0.666172	1.65791e-05	4.16382	0	0	0	0	0	0.00098766	0.000773093	0.000619305	0.000554768	0.000470994	0.000358166	0.000269759	0.000227733	0.000224894	0.000147269	0.000120276
46224	22-08-15_circadian_chx_3_59_shNS1_CHX_Cell02_VirusA_	59	PER2-mScarlet		TRUE	YFP	shNS1	0.000459142	0.0385334	48	3		0.000510737	0.000499185	0.000511205	0.000505458	0.00057398	0.000590044	0.000515192	0.000519047	0.000525408	0.000510048	0.000518203	0.00054898	0.000520856	0.000539146	0.000555438	0.000557972	0.000527267	0.000517233	0.00049208	0.000487866	0.000466722	0.000488718	0.00044625	0.000481806	0.000429693	0.00043921	0.000418785	0.000463127	0.000441926	0.000414669	0.000405416	0.000380577	0.000407253	0.000388639	0.00038587	0.000370203	0.000367311	0.000370735	0.000370568	0.000358541	0.00037337	0.000379707	0.000368153	0.000372379	0.000388535	0.000380002	0.00037856	0.000455158	0.000482904	0.000461114	0.000465463	0.00042945	0.000444886	0.000422616	0.000439108	0.000450281	0.000443429	0.000453136	0.000452264	0.000453256	0.000457147	0.000444167	0.000443283	0.000449811	0.000419371			0.000469688	0.000302362	6.93147	-inf	FALSE	1	FALSE	32	10.1995	8.61115e-06	1.13892	0	0	0	0	0	0	0	0	0	0	0	0	0	0	0	0
46225	22-08-15_circadian_chx_3_59_shNS1_CHX_Cell02_VirusA_	59	PER2-mScarlet		TRUE	YFP	shNS1	0.000448904	0.0266151	48	3		0.000372174	0.000370127	0.000357419	0.000395345	0.000358026	0.000383299	0.00037105	0.000407584	0.000438148	0.00038433	0.000398516	0.000402209	0.000434595	0.00046698	0.000500347	0.000481169	0.000476976	0.000523316	0.000450457	0.000429292	0.000478468	0.000492386	0.000479648	0.000480551	0.00047266	0.000453009	0.000500766	0.000466223	0.000475802	0.000455901	0.0004421	0.000452924	0.00045432	0.000457229	0.000455194	0.000441636	0.000438784	0.000426882	0.000421699	0.000420361	0.000424461	0.000437794	0.000437495	0.000447352	0.000460446	0.000487326	0.000469055	0.000517474	0.000507531	0.000502718	0.000463647	0.000478537	0.000510217	0.000498262	0.000498006	0.000500209	0.000499525	0.000529034	0.000506833	0.00054451	0.000515826	0.000542593	0.000532037	0.000535131				0.000469688	0.000302362			FALSE	3.19682e-08	FALSE	31.6807	22.2188	4.06886e-05	5.11314	3.30302e-05	0	9.00329e-06	4.15967e-05	2.95822e-05	2.95724e-05	3.21509e-05	3.17048e-05	6.36099e-05	4.01602e-05	8.16014e-05	5.07568e-05	8.09018e-05	6.97913e-05	7.38923e-05
46226	22-08-15_circadian_chx_3_59_shNS1_CHX_Cell02_VirusA_	59	PER2-mScarlet		TRUE	YFP	shNS1	0.000422091	0.0369963	48	3		0.000419044	0.000366946	0.000427573	0.000375152	0.00037903	0.000362429	0.000366033	0.000362629	0.000394487	0.000363664	0.000389301	0.000413007	0.000410019	0.00040891	0.000416816	0.000433538	0.000445183	0.000442722	0.000429116	0.000457503	0.00042545	0.00043084	0.000436231	0.000441786	0.00043103	0.000458612	0.000431896	0.000437754	0.000440638	0.000450237	0.000426313	0.00041932	0.000448271	0.000419818	0.00039357	0.000372849	0.000379523	0.000381984	0.000441514	0.000423862	0.000418036	0.000423385	0.000451288	0.000434211	0.000420798	0.000408682	0.000409252	0.000665358	0.000556661	0.000530103	0.000482517	0.000474148	0.00049666	0.000458405	0.000433504	0.000414813	0.000450999	0.00042504	0.000438195	0.000486802	0.000484833	0.000472068	0.000478281	0.000461319	0.000444612			0.000469688	0.000302362	0.646573	0.781429	FALSE	0.000147329	FALSE	29.0041	23.5358	3.24382e-05	5.2997	6.04146e-05	1.29406e-05	4.53796e-06	2.76828e-05	0	0	0	0	0	0	1.86639e-05	1.66607e-05	2.64099e-06	9.61875e-06	0	0
46227	22-08-15_circadian_chx_3_59_shNS1_CHX_Cell02_VirusA_	59	PER2-mScarlet		TRUE	YFP	shNS1	0.000426959	0.0345423	48	3		0.000460094	0.000474132	0.00042044	0.000434858	0.000429229	0.000451187	0.00048796	0.000464627	0.000486627	0.000441799	0.000451625	0.00046352	0.000465371	0.000477801	0.000468667	0.000447049	0.000450443	0.000465494	0.00042469	0.000447384	0.000449619	0.000445714	0.000442873	0.000437802	0.000420899	0.000423237	0.00041982	0.00043176	0.000402315	0.000391672	0.000372828	0.000389007	0.000396479	0.000397187	0.000416359	0.000418394	0.000410706	0.000388593	0.000389812	0.000404306	0.000398929	0.000393552	0.000388013	0.000382721	0.000390164	0.000414023	0.000378988	0.000455634	0.000486834	0.000523186	0.000535998	0.000542136	0.000531241	0.00056535	0.000495421	0.000537084	0.000497268	0.000476717	0.000475569	0.00047288	0.000487525	0.000463558	0.000466278	0.000436475	0.000419586			0.000469688	0.000302362	16.0853	0.0831627	FALSE	1	FALSE	32	12.6163	1.23967e-05	0.66439	5.34978e-05	6.68878e-05	7.37159e-05	6.31752e-05	9.90391e-05	2.68733e-05	7.09963e-05	2.93063e-05	7.53366e-06	6.35874e-06	3.48042e-06	1.96226e-05	0	0	0	0
46228	22-08-15_circadian_chx_3_59_shNS1_CHX_Cell02_VirusA_	59	PER2-mScarlet		TRUE	YFP	shNS1	0.000399891	0.0446547	48	3		0.000430621	0.000401773	0.000424597	0.000420985	0.000410975	0.000425229	0.000439033	0.000418248	0.000426574	0.000436282	0.000452345	0.000424355	0.000404079	0.000412887	0.000421154	0.000401193	0.000392478	0.000393041	0.000396617	0.000413118	0.000414613	0.000383733	0.00038305	0.000404288	0.000399883	0.00043395	0.000384241	0.00041691	0.000397528	0.000393654	0.000398983	0.000396883	0.000387953	0.000389002	0.000386128	0.000399899	0.000400773	0.000351229	0.000389444	0.000360517	0.000351543	0.000371902	0.000368636	0.000367067	0.000373234	0.000347304	0.000357716	0.00042918	0.00043306	0.000437515	0.00041669	0.00040454	0.000421425	0.00065311	0.00122302	0.00100004	0.000915617	0.000863964	0.000940025	0.000887462	0.000858483	0.000763468	0.000567735	0.000611248	0.000527424			0.000469688	0.000302362			FALSE	0.168635	FALSE	23.0369	4.00486	4.54979e-06	5.71624	0	0	0	0	0.000189897	0.00078672	0.000558687	0.000473842	0.000422606	0.000508524	0.000455628	0.000427717	0.000326005	0.000109749	0.000159836	6.57576e-05
46229	22-08-15_circadian_chx_3_59_shNS1_CHX_Cell02_VirusA_	59	PER2-mScarlet		TRUE	YFP	shNS1	0.000449498	0.0285677	48	3		0.000417411	0.000442168	0.000443281	0.000510981	0.00057868	0.000648432	0.000455581	0.000447114	0.00041382	0.000421122	0.000451883	0.000460442	0.00048357	0.000489047	0.000493254	0.000472014	0.00046617	0.000475971	0.000478463	0.000456804	0.000459649	0.000436153	0.000423137	0.000422897	0.000430898	0.000423172	0.000419357	0.000414011	0.000434297	0.000454834	0.00044376	0.000437184	0.000430353	0.000462576	0.000431187	0.000424624	0.000446117	0.000423329	0.000446719	0.000446519	0.000446319	0.000496963	0.000470448	0.000469945	0.000483989	0.000494687	0.000480036	0.00049236	0.000475579	0.000468912	0.000462704	0.000472189	0.000485052	0.000459513	0.000506732	0.000471904	0.000482923	0.000467284	0.000480785	0.000457913	0.00045179	0.000484624	0.00047375	0.000482407	0.000480846			0.000469688	0.000302362			FALSE	0.00991783	FALSE	32	10.8065	2.37807e-05	1.01974	0	0	2.54473e-06	1.57687e-05	0	3.86852e-05	2.33367e-06	1.40627e-05	0	1.19981e-05	0	0	1.65746e-05	4.54667e-06	1.4361e-05	1.27084e-05
46230	22-08-15_circadian_chx_3_59_shNS1_CHX_Cell02_VirusA_	59	PER2-mScarlet		TRUE	YFP	shNS1	0.000470355	0.0313315	48	3		0.000581732	0.000609808	0.000594491	0.000606737	0.000572255	0.000522295	0.000547581	0.000540515	0.00053692	0.000537451	0.000537211	0.000579534	0.000554907	0.000555841	0.000539939	0.000490516	0.000461407	0.000489997	0.000478004	0.00042509	0.000442129	0.000453805	0.000481186	0.000508568	0.000536779	0.000511456	0.000470789	0.000448404	0.000468073	0.00046992	0.000419082	0.000410754	0.000411406	0.000418971	0.000438173	0.000402323	0.000411241	0.000408277	0.000410877	0.000375798	0.000381763	0.000377909	0.000407384	0.000373672	0.000387686	0.000379615	0.000388407	0.000750281	0.000708337	0.000524321	0.000521663	0.000496199	0.000537762	0.000501962	0.000514073	0.000503834	0.000477907	0.000456945	0.000465918	0.000427518	0.000428471	0.000461179	0.000441249	0.000452998	0.000462651			0.000469688	0.000302362	7.00527	0.30981	FALSE	0.787354	FALSE	24.0031	2.92201	2.65678e-05	5.51666	5.46325e-05	5.24271e-05	2.69742e-05	6.98687e-05	3.34128e-05	4.63523e-05	3.59697e-05	8.73278e-06	0	0	0	0	0	0	0	0
46231	22-08-15_circadian_chx_3_59_shNS1_CHX_Cell02_VirusA_	59	PER2-mScarlet		TRUE	YFP	shNS1	0.000399549	0.0330032	48	3		0.000366608	0.000393828	0.000388525	0.000420805	0.000388916	0.000394429	0.00039611	0.000395523	0.000417869	0.000396022	0.000399093	0.00040315	0.000407213	0.000402717	0.000419152	0.000419718	0.000422585	0.000416721	0.00041843	0.000389535	0.000396055	0.000400643	0.000412567	0.00040248	0.000392392	0.000382	0.000406997	0.000406011	0.000396084	0.000410773	0.000399893	0.000404767	0.000412379	0.00039543	0.000404137	0.000389692	0.000417831	0.000382665	0.000397112	0.000396029	0.000392236	0.000392868	0.000378237	0.000373957	0.000403616	0.000399205	0.000405337	0.000504842	0.000471618	0.000401902	0.000387912	0.000390625	0.000415629	0.000643256	0.00193653	0.0019128	0.0016193	0.00138396	0.00127137	0.0012363	0.00108999	0.000877838						0.000469688	0.000302362			FALSE	0.820464	FALSE	18	15.1891	9.73357e-06	5.17	0	0	0	0	0.000179695	0.00153185	0.0015202	0.00122158	0.000979962	0.000866767	0.000836073	0.000682403	0.000452922
46232	22-08-15_circadian_chx_3_59_shNS1_CHX_Cell02_VirusA_	59	PER2-mScarlet		TRUE	YFP	shNS1	0.000476563	0.0312786	48	3		0.000455864	0.000546599	0.000504169	0.000444097	0.00053944	0.000560192	0.000535183	0.000538568	0.000575216	0.000547214	0.000530377	0.000544761	0.000463702	0.000498751	0.00051898	0.00047589	0.00047662	0.000441283	0.000490777	0.000485995	0.000481407	0.000471251	0.000488493	0.000505735	0.0005235	0.000520301	0.000466508	0.000468859	0.000476507	0.000455266	0.000469321	0.000452668	0.000454253	0.000469363	0.000468857	0.000511326	0.000456741	0.000493217	0.000433202	0.000439723	0.000466834	0.000469046	0.000486028	0.000449402	0.000475664	0.00045916	0.000451591	0.000673489	0.000597464	0.000662284	0.000580183	0.000594482	0.00056306	0.000548133	0.000554686	0.000533608	0.000543631	0.000541863	0.000565105	0.000510454	0.000528161	0.000551971	0.000553066	0.00057964	0.000602863			0.000469688	0.000302362	4.72151	0.783597	FALSE	0.934596	FALSE	22.9064	6.33001	1.76242e-05	5.14684	0.000192595	0.000111458	0.000126978	9.58337e-05	8.12146e-05	8.87654e-05	6.73345e-05	7.85712e-05	7.73607e-05	0.000103163	4.44599e-05	6.43269e-05	9.13081e-05	9.33294e-05	0.000124147	0.000151679
46233	22-08-15_circadian_chx_3_59_shNS1_CHX_Cell02_VirusA_	59	PER2-mScarlet		TRUE	YFP	shNS1	0.000419942	0.0369247	48	3		0.000414362	0.000488761	0.000406386	0.000365897	0.00038474	0.000425822	0.000452933	0.000482738	0.000498945	0.000466658	0.000482229	0.000455878	0.000433818	0.000462398	0.000423207	0.000455966	0.000440147	0.000427871	0.000443508	0.000419487	0.000430835	0.000422527	0.000423452	0.000451155	0.000388535	0.000415919	0.000430813	0.000433712	0.000398845	0.000385955	0.000398045	0.00039196	0.000399635	0.000407348	0.000382922	0.000412683	0.000418496	0.000421914	0.000401864	0.000408046	0.000398867	0.000372963	0.00039162	0.000388824	0.000389104	0.000391175	0.000420397	0.000520803	0.000472125	0.000476658	0.000478478	0.000489445	0.000480491	0.000489768	0.000498905	0.000522856	0.000532071	0.000519137	0.00047914	0.000505607	0.000503638	0.000518843	0.000492128	0.000533919	0.000525093			0.000469688	0.000302362			FALSE	0.999809	FALSE	32	13.2665	1.64139e-05	0.536731	6.9696e-06	8.86674e-06	2.0102e-05	1.10876e-05	2.07884e-05	3.05121e-05	5.60082e-05	6.62882e-05	5.30018e-05	1.02192e-05	3.91728e-05	3.73481e-05	5.45469e-05	2.51183e-05	7.25234e-05	6.31031e-05
46234	22-08-15_circadian_chx_3_59_shNS1_CHX_Cell02_VirusA_	59	PER2-mScarlet		TRUE	YFP	shNS1	0.000417911	0.0401362	48	3		0.000424819	0.000360533	0.000362822	0.000376285	0.000400903	0.000368787	0.000362174	0.000346831	0.000357047	0.000399796	0.000395125	0.000384422	0.000402829	0.000423229	0.000391261	0.000434876	0.000415367	0.000410736	0.000445549	0.000455201	0.000425031	0.000454722	0.00044414	0.000475697	0.000479397	0.000465953	0.000449964	0.000419748	0.000450042	0.000428043	0.000455077	0.000449868	0.000442444	0.000478745	0.000443019	0.000467007	0.000461029	0.00041292	0.000445351	0.000424146	0.000415619	0.000415743	0.000413977	0.00041263	0.000410248	0.000415691	0.000416074	0.000365299	0.000384048	0.000382286	0.000378334	0.000399852	0.000385279	0.000380442	0.000380151	0.000463939	0.000451854	0.000659757	0.00060447	0.000642924	0.000634863	0.000652915	0.000681896	0.000687873	0.00121337			0.000469688	0.000302362	6.93147	-inf	FALSE	0.00121678	FALSE	32	27.1341	2.99585e-05	4.09701	0	0	0	0	0	0	0	0	0.000203726	0.000145725	0.000188932	0.00018171	0.000203325	0.000237537	0.000246356	0.00084701
46235	22-08-15_circadian_chx_3_59_shNS1_CHX_Cell02_VirusA_	59	PER2-mScarlet		TRUE	YFP	shNS1	0.000471458	0.0378848	48	3		0.000350876	0.000360886	0.000363444	0.000377462	0.000400093	0.000416892	0.000445007	0.000450848	0.000485168	0.000471866	0.000471049	0.000484442	0.000480293	0.000518195	0.000540359	0.000497035	0.000544507	0.000504641	0.000452115	0.000425446	0.00043591	0.000460087	0.000427347	0.000438784	0.000453969	0.000454215	0.000427832	0.000440565	0.000473826	0.000433733	0.000483245	0.000480168	0.000483053	0.000529926	0.000460554	0.000481532	0.000485736	0.000465927	0.000476526	0.00046786	0.00049197	0.000498483	0.000504309	0.000477573	0.000497996	0.000484166	0.000485738	0.000450789	0.000456338	0.000502285	0.000483768	0.000480302	0.000540112	0.000492039	0.000500359	0.00052973	0.000512746	0.000502227	0.00045374	0.000440533	0.000450837	0.000465288	0.000476588					0.000469688	0.000302362			FALSE	6.65091e-08	FALSE	26.0303	15.0239	3.64311e-05	1.67658	3.25963e-05	1.42021e-05	1.07993e-05	7.22798e-05	2.31401e-05	3.20299e-05	6.32489e-05	4.57526e-05	3.48764e-05	0	0	0	0	7.72296e-06
46236	22-08-15_circadian_chx_3_59_shNS1_CHX_Cell02_VirusA_	59	PER2-mScarlet		TRUE	YFP	shNS1	0.000507155	0.0288002	48	3		0.000489773	0.000456831	0.00052181	0.000458224	0.000494338	0.000548807	0.000578088	0.000600144	0.000551668	0.000560095	0.000557224	0.00053392	0.000597706	0.000661492	0.000727211	0.000549129	0.000537038	0.000577197	0.000516832	0.000474653	0.000471595	0.000490823	0.000457678	0.000412175	0.000425631	0.000420302	0.000397764	0.000411892	0.000416244	0.000405072	0.000407234	0.000403834	0.000406745	0.000425561	0.000459295	0.000473687	0.000453517	0.000499576	0.000513874	0.000504328	0.000509981	0.000515651	0.000529233	0.000613404	0.000629162	0.000628474	0.000620259	0.000661541	0.000663801	0.000706887	0.000659898	0.000615847	0.000652948	0.000676934	0.000647803	0.000699428	0.000665123	0.000688318	0.000673936	0.000715298	0.000734882							0.000469688	0.000302362			FALSE	0	TRUE	32	13.1585	0.000100682	0.557926	0.000237199	0.000191866	0.000148716	0.000188091	0.000214562	0.000186009	0.000242012	0.000207668	0.00023434	0.000220831	0.000267865	0.000291742
46237	22-08-15_circadian_chx_3_59_shNS1_CHX_Cell02_VirusA_	59	PER2-mScarlet		TRUE	YFP	shNS1	0.000443278	0.0295434	48	3		0.000390266	0.000395163	0.000404822	0.000479412	0.000458744	0.000447856	0.000448674	0.000449632	0.00042563	0.000416152	0.000458934	0.000437574	0.000428853	0.000435349	0.000451709	0.000402342	0.000425893	0.000389741	0.000416067	0.00043633	0.000444	0.000455907	0.000430182	0.000427818	0.000417139	0.000450252	0.000473511	0.00046255	0.000451589	0.000440296	0.000424077	0.000457729	0.000472195	0.000478362	0.000461582	0.000442556	0.000449676	0.00045246	0.000431207	0.000418141	0.000403556	0.000433003	0.000448976	0.00044833	0.000429217	0.000451961	0.000465418	0.000460277	0.00043934	0.000461783	0.000433697	0.000423464	0.000464096	0.00045453	0.000476634	0.000505538	0.000513241	0.000501885	0.000500131	0.000521348	0.000504111	0.000483201	0.000515345	0.000519798	0.000533871			0.000469688	0.000302362	0.220992	-0.404054	FALSE	0.794471	FALSE	22.8243	9.80126	1.35975e-05	4.23234	0	0	0	0	0	7.25384e-06	3.77652e-05	4.62787e-05	3.45105e-05	3.29146e-05	5.63404e-05	3.78693e-05	1.49954e-05	5.11067e-05	5.6579e-05	7.31005e-05
46238	22-08-15_circadian_chx_3_59_shNS1_CHX_Cell02_VirusA_	59	PER2-mScarlet		TRUE	YFP	shNS1	0.00042215	0.0362625	48	3		0.000353702	0.000372647	0.000413037	0.000430299	0.000432446	0.000435693	0.000430506	0.000445348	0.000463645	0.000456122	0.000472575	0.000435063	0.000420838	0.000416175	0.000439481	0.000439532	0.000451382	0.000440496	0.000449822	0.000437191	0.00044524	0.000451462	0.000437247	0.000423172	0.000423269	0.000413612	0.000429472	0.000427781	0.000421494	0.000417941	0.000409393	0.00042112	0.000415318	0.000420012	0.000421647	0.000396697	0.000416407	0.000414309	0.000408533	0.000422653	0.000411455	0.000404857	0.000412677	0.000415322	0.000424975	0.000399206	0.0004101	0.000412033	0.000426086	0.000444008	0.00044875	0.000476309	0.000484416	0.000456091	0.000433662	0.000458941	0.00046829	0.000465292	0.000461935	0.000456468	0.000466085	0.000473347	0.000482189	0.00048595	0.000458561			0.000469688	0.000302362	8.56873	0.0185434	FALSE	0.919184	FALSE	31.5	14.57	1.13729e-05	0.384973	0	0	6.73641e-06	1.51159e-05	0	0	0	0	0	0	0	0	4.05992e-06	1.3993e-05	1.83619e-05	0
46239	22-08-15_circadian_chx_3_59_shNS1_CHX_Cell02_VirusA_	59	PER2-mScarlet		TRUE	YFP	shNS1	0.000545255	0.029404	48	3		0.000495935	0.000483167	0.000519302	0.000516082	0.000532774	0.000569357	0.000603918	0.000606256	0.000647363	0.000654325	0.000636404	0.000597598	0.000557851	0.000612693	0.000618294	0.000571187	0.000604234	0.000536604	0.000583124	0.000598631	0.000593677	0.000593606	0.000565148	0.000575074	0.00058202	0.000612459	0.000600704	0.000564027	0.000524111	0.000532518	0.000540924	0.000549585	0.000463972	0.000451639	0.000457865	0.00040092	0.000376099	0.000396787	0.000439888	0.000443957	0.000469724	0.000450272	0.000451664	0.000441605	0.000473387	0.00047125	0.000496771	0.000566675	0.000608322	0.000602715	0.00056433	0.000546498	0.000610853	0.000540913	0.000489633	0.000492349	0.000490133	0.000533986	0.000564097	0.000551953	0.000558028	0.000568503	0.000561083	0.000577797	0.000607302			0.000469688	0.000302362	3.4848	0.600901	FALSE	0.129674	FALSE	32	17.4241	4.80138e-05	6.00356	0.000133027	9.54657e-05	7.81537e-05	0.000144886	7.3739e-05	2.08288e-05	2.38711e-05	2.1725e-05	6.89182e-05	0.000102073	8.97188e-05	9.71831e-05	0.000109654	0.000102304	0.000122067	0.000156734
46240	22-08-15_circadian_chx_3_59_shNS1_CHX_Cell02_VirusA_	59	PER2-mScarlet		TRUE	YFP	shNS1	0.000410205	0.0306243	48	3		0.000515751	0.000443309	0.000441763	0.000435635	0.000409599	0.000447844	0.000422506	0.000422615	0.000444498	0.000393773	0.00041261	0.000436747	0.000437994	0.000424725	0.000440507	0.000420415	0.000423982	0.000412547	0.000441764	0.000397144	0.000402998	0.000417565	0.000428749	0.000402071	0.000410811	0.000391925	0.000399685	0.000397573	0.00040849	0.000416481	0.000426436	0.000390216	0.000405435	0.000394183	0.000384986	0.000372922	0.000396605	0.000389074	0.000373872	0.000379456	0.000376098	0.00039371	0.0003548	0.000386764	0.000423555	0.000406225	0.000426192	0.000407116	0.000418695	0.000482543	0.000416367	0.000382124	0.000438388	0.000456858	0.000456714	0.000471582	0.00051131	0.000522783	0.000460146	0.000433376	0.000421418	0.000426831	0.000414703	0.000419075	0.000431662			0.000469688	0.000302362	0.0769306	-0.160462	FALSE	0.999957	FALSE	23.7567	2.5504	7.3963e-06	5.73736	1.28547e-05	0	0	0	0	0	1.99526e-06	4.42275e-05	5.69096e-05	0	0	0	0	0	0	0
46241	22-08-15_circadian_chx_3_59_shNS1_CHX_Cell02_VirusA_	59	PER2-mScarlet		TRUE	YFP	shNS1	0.000467777	0.0280374	48	3		0.000575412	0.000556272	0.000516905	0.000522076	0.000524698	0.000515736	0.000507378	0.000538775	0.000536092	0.00053791	0.000565318	0.000562968	0.000581608	0.000553364	0.000519108	0.000518384	0.000515566	0.000511859	0.000508152	0.000504332	0.000516744	0.000474544	0.00045499	0.000463816	0.000468352	0.000419851	0.000426987	0.000431051	0.000405491	0.000400894	0.000382423	0.000372892	0.000390113	0.000409136	0.000399924	0.000387775	0.000399126	0.000440016	0.000432765	0.000406432	0.000429917	0.000439769	0.000413619	0.000440921	0.000442735	0.000446282	0.000467201	0.000471675	0.000436054	0.000474491	0.000519347	0.000538697	0.000557373	0.000531935	0.000486782	0.000478157	0.000478466	0.000508146	0.000475074	0.000468081	0.00046676	0.000477774	0.000493954	0.000496927	0.000525605			0.000469688	0.000302362	10.0599	0.063183	FALSE	0.522627	FALSE	32	11.5553	3.75039e-05	0.872714	4.80259e-06	5.00911e-05	7.02158e-05	8.99965e-05	6.44441e-05	1.78512e-05	8.92093e-06	9.3269e-06	4.12215e-05	5.82312e-06	0	0	8.97215e-06	2.71624e-05	3.07556e-05	6.36858e-05
46242	22-08-15_circadian_chx_3_59_shNS1_CHX_Cell02_VirusA_	59	PER2-mScarlet		TRUE	YFP	shNS1	0.000391448	0.0257006	48	3		0.000461678	0.000456651	0.000444704	0.000479067	0.000464189	0.000487756	0.000454886	0.000427854	0.000458267	0.000443487	0.000461893	0.000438155	0.000434988	0.000410017	0.000389277	0.000393205	0.000388968	0.000374674	0.000373392	0.000427862	0.000348391	0.000341918	0.000357036	0.000355385	0.000347273	0.000332646	0.000433678	0.00045375	0.00042206	0.000406226	0.000397723	0.000386896	0.000389692	0.000410376	0.000431061	0.000452373	0.000371427	0.000377596	0.000386665	0.000338389	0.000342222	0.000354716	0.000378795	0.000367698	0.000371993	0.000363602	0.000371896	0.000346691	0.000364682	0.000338103	0.000337718	0.000343538	0.000339102	0.000346794	0.00035215	0.000345749	0.000355361	0.000361596	0.000354799	0.000377945	0.000372943	0.000359799	0.000378478	0.000382555	0.000366145			0.000469688	0.000302362	6.93147	-inf	FALSE	3.467e-05	FALSE	26.6513	6.47302	2.93751e-05	3.50701	0	0	0	0	0	0	0	0	0	0	0	0	0	0	0	0
46243	22-08-15_circadian_chx_3_59_shNS1_CHX_Cell02_VirusA_	59	PER2-mScarlet		TRUE	YFP	shNS1	0.000423104	0.0281874	48	3		0.000627865	0.000639105	0.000605074	0.000618264	0.000552549	0.000582536	0.000517511	0.000519587	0.000458383	0.000448955	0.000420242	0.000456262	0.000458899	0.000416805	0.000415151	0.000427822	0.000404676	0.000389659	0.000408632	0.000413828	0.000395405	0.00040941	0.000410775	0.000403766	0.000412154	0.000382703	0.000414473	0.000380694	0.000406524	0.000408554	0.000416232	0.00042723	0.000419356	0.00042347	0.000411149	0.000416693	0.000466944	0.000422111	0.000446202	0.000422738	0.000418529	0.000452549	0.00045939	0.000458031	0.000443872	0.000473089	0.00047028	0.000554338	0.000482393	0.000457109	0.000467652	0.000457189	0.000461677	0.000493282	0.000467522	0.000470985	0.000466217	0.000452957	0.000442464	0.000465181	0.000468235	0.000442466	0.000459117	0.000460847	0.000455672			0.000469688	0.000302362			FALSE	0.00259436	FALSE	32	11.5	2.02334e-05	0.883579	0	0	0	0	2.44266e-05	0	1.36625e-06	0	0	0	0	0	0	0	0	0
46244	22-08-15_circadian_chx_3_59_shNS1_CHX_Cell02_VirusA_	59	PER2-mScarlet		TRUE	YFP	shNS1	0.000718935	0.0255646	48	3		0.000836469	0.000666805	0.000678199	0.000782363	0.00070773	0.000726972	0.000724564	0.000754695	0.000829406	0.00080695	0.000744937	0.0007319	0.000746975	0.000738638	0.000750467	0.000706228	0.000628551	0.000586934	0.000608817	0.000615609	0.000606517	0.000620714	0.000634981	0.000648187	0.000661394	0.000675	0.000654407	0.000711732	0.000743012	0.000729597	0.000713943	0.00074749	0.000758929	0.000740035	0.000738909	0.000814744	0.000744508	0.00076758	0.000723926	0.000754279	0.000704753	0.000725996	0.000694701	0.000635069	0.000618386	0.000582381	0.000623983	0.000585483	0.000637233	0.000604529	0.000555871	0.000556762	0.000577198	0.000612228	0.000611596	0.000580899	0.000600432	0.000626351	0.000617637	0.000590322	0.000595213	0.000594234	0.000566748	0.000578386	0.000560606			0.000469688	0.000302362			FALSE	2.19158e-13	TRUE	26.3385	9.0179	7.56393e-05	3.01619	0.000134841	8.69334e-05	8.85975e-05	0.000110344	0.000147572	0.000148198	0.000117152	0.000138927	0.00016792	0.00015996	0.000131565	0.000138091	0.000138208	0.000108645	0.000122732	0.00010355
46245	22-08-15_circadian_chx_3_59_shNS1_CHX_Cell02_VirusA_	59	PER2-mScarlet		TRUE	YFP	shNS1	0.000405068	0.0338688	48	3			0.000867817	0.00053822	0.000459729	0.000413924	0.000402187	0.000377904	0.000405068	0.000415629	0.000381298	0.000419663	0.000405508	0.000392486	0.000398961	0.000381561	0.000365299	0.000376388	0.000387525	0.000407453	0.000410099	0.000420604	0.000412173	0.000387472	0.000378344	0.000382814	0.000363522	0.000363376	0.000355551	0.000355085	0.000348135	0.000327636	0.000372781	0.000414753	0.00036982	0.000432332	0.000393081	0.000491139	0.000496334	0.000501528	0.00050688	0.000454104	0.000457432	0.000466142	0.000458851	0.00045388	0.000399279	0.000392836	0.000487711	0.000393267	0.0003931	0.000434862	0.000414321	0.000427218	0.000409347	0.000427583	0.000436413	0.000398255	0.000425781	0.000419821	0.00045876	0.000509488	0.000453299	0.000515058	0.000425512	0.000427857			0.000469688	0.000302362	6.93147	-inf	FALSE	0.0135646	FALSE	19.1168	2.25164	5.38991e-05	2.46991	0	0	0	0	0	0	0	0	0	0	0	4.37843e-05	0	5.07846e-05	0	0
46246	22-08-15_circadian_chx_3_59_shNS1_CHX_Cell02_VirusA_	59	PER2-mScarlet		TRUE	YFP	shNS1	0.000464011	0.0358568	48	3					0.000680824	0.000506397	0.00049323	0.000474413	0.000461801	0.000474759	0.000448933	0.00045259	0.000444067	0.000454063	0.000440105	0.000484272	0.0004479	0.000474337	0.00046515	0.000454694	0.000433013	0.000461446	0.000447541	0.000439212	0.000437343	0.000455457	0.000467833	0.00048872	0.000472614	0.000470686	0.000466328	0.000464011	0.000483105	0.000502198	0.000521871	0.000467484	0.000464699	0.000469592	0.00042864	0.000417899	0.000428435	0.000438848	0.000409691	0.000466064	0.000468751	0.000476423	0.000442363	0.000451872	0.000436806	0.000476623	0.000475169	0.000469169	0.000540022	0.000529045	0.000476134	0.000500885	0.000545718	0.000545322	0.000530102	0.000538814	0.000478878	0.000522399	0.000498551	0.000455436	0.000524656	0.000531162			0.000469688	0.000302362			FALSE	0.112274	FALSE	25.4858	5.06504	2.25083e-05	4.30184	5.48035e-06	0	7.15642e-05	6.09219e-05	6.67321e-06	3.25793e-05	8.00909e-05	8.03684e-05	6.47549e-05	7.47378e-05	1.00228e-05	5.79882e-05	3.20293e-05	0	6.20644e-05	7.00151e-05
46247	22-08-15_circadian_chx_3_59_shNS1_CHX_Cell02_VirusA_	59	PER2-mScarlet		TRUE	YFP	shNS1	0.000368202	0.0381931	48	3							0.000449187	0.000335916	0.000341829	0.000351608	0.000343304	0.000342037	0.000340577	0.000343754	0.000339963	0.000344657	0.000361023	0.000368202	0.000352653	0.000322133	0.000314654	0.000330971	0.000340081	0.000335379	0.00032137	0.000341356	0.000347187	0.000367349	0.000356473	0.000425862	0.000401641	0.000384799	0.000385758	0.000411263	0.000403372	0.000373034	0.000389054	0.000396377	0.000399522	0.000411817	0.000428732	0.000460022	0.000446509	0.000435587	0.000463003	0.000460731	0.000481221	0.000409475	0.00043986	0.000415546	0.000442256	0.000419392	0.000402223	0.000394223	0.000406388	0.000399946	0.000431809	0.000421137	0.000443297	0.000423062	0.000456428	0.000431883	0.000441343	0.000462962	0.00047435	0.000479163			0.000469688	0.000302362	6.93147	-inf	FALSE	0.85375	FALSE	25	16.3194	1.26646e-08	1.67901	0	0	0	0	0	0	0	0	0	0	0	0	0	0	5.26325e-06	1.07911e-05
46248	22-08-15_circadian_chx_3_59_shNS1_CHX_Cell02_VirusA_	59	PER2-mScarlet		TRUE	YFP	shNS1	0.00047265	0.0308626	48	3		0.000567489	0.000599957	0.000600934	0.000610565	0.000520281	0.000524794	0.000593794	0.000556191	0.000499521	0.000579762	0.000574522	0.00055838	0.000599966	0.000572625	0.000576767	0.000535553	0.000464905	0.000450996	0.000456379	0.000464536	0.000423775	0.000415411	0.000433815	0.000412335	0.00041647	0.00048571	0.000475113	0.000498852	0.000490778	0.000500961	0.000518246	0.000508968	0.000477811	0.00045895	0.000470186	0.000413934	0.000407834	0.000408327	0.000415941	0.000416926	0.000406716	0.000421845	0.000418223	0.000410552	0.000387092	0.000356156	0.000385022	0.000425011	0.000425053	0.00046115	0.00041123	0.00042913	0.000414893	0.000418255	0.000403182	0.000475458	0.000485085	0.000462666	0.000490589	0.000459399	0.000455252	0.000443192	0.000443303	0.000456439	0.000453341			0.000469688	0.000302362	0.237873	-0.260427	FALSE	0.00720863	FALSE	24.6056	3.70691	8.11286e-06	5.0273	0	0	0	0	0	0	6.07845e-06	1.63603e-05	0	2.25972e-05	0	0	0	0	0	0
46249	22-08-15_circadian_chx_3_59_shNS1_CHX_Cell02_VirusA_	59	PER2-mScarlet		TRUE	YFP	shNS1	0.000517388	0.0355889	48	3		0.000593642	0.000555629	0.000605738	0.000629632	0.000581266	0.000584307	0.000511522	0.000508351	0.000489592	0.000508047	0.000500289	0.000501347	0.000494764	0.000480904	0.000472191	0.000452517	0.000450607	0.000470414	0.000442932	0.000463013	0.000479095	0.000495132	0.000472963	0.000540875	0.000488546	0.000492613	0.000533589	0.000503423	0.000502197	0.00052356	0.000503464	0.000543742	0.000490857	0.000502727	0.00052435	0.000524551	0.000600093	0.000523255	0.000570567	0.000569124	0.000552915	0.000575838	0.000560973	0.000570612	0.000548103	0.000573627	0.000526888	0.000817949	0.000648827	0.000681272	0.000696986	0.000674694	0.000731533	0.000685376	0.00062269	0.000683537	0.000736738	0.000875463	0.000840993	0.000961192	0.000870269							0.000469688	0.000302362			FALSE	0.005556	FALSE	26.5744	5.24353	1.98871e-05	3.82605	0.000211584	0.000229278	0.000208593	0.000268748	0.000223303	0.000159783	0.000225272	0.000283766	0.000434931	0.000401452	0.000536038	0.000440683
46250	22-08-15_circadian_chx_3_59_shNS1_CHX_Cell02_VirusA_	59	PER2-mScarlet		TRUE	YFP	shNS1	0.000506855	0.0381158	48	3		0.000510192	0.000474684	0.000527503	0.000480579	0.000452074	0.000460247	0.000504977	0.000457236	0.000456119	0.000512168	0.000550405	0.000537562	0.000530678	0.000541801	0.000549769	0.000512188	0.000538365	0.000521207	0.000571602	0.000530592	0.000542592	0.00056473	0.000582796	0.000556339	0.000517913	0.000558549	0.000534573	0.000552116	0.000510483	0.000506512	0.000468433	0.000500631	0.000489494	0.000473291	0.000476831	0.000494149	0.000507199	0.00045572	0.000482103	0.000484224	0.00048687	0.000485132	0.000468142	0.000489894	0.000444172	0.000457285	0.000493139	0.00059874	0.000611363	0.000540801	0.000543291	0.000618545	0.000565685	0.000440346	0.00043667	0.000527585	0.000530733	0.000497433	0.000482016	0.000493907	0.000532807	0.000529574	0.000535365	0.000495503	0.000472173			0.000469688	0.000302362	5.77528	0.153072	FALSE	4.88896e-07	FALSE	32	21.1593	3.93174e-05	5.27016	7.11128e-05	7.42437e-05	0.000151462	9.85279e-05	0	0	6.09899e-05	6.48662e-05	2.97384e-05	1.33286e-05	2.64137e-05	6.94377e-05	6.64545e-05	7.35162e-05	2.91476e-05	2.83039e-06
46251	22-08-15_circadian_chx_3_59_shNS1_CHX_Cell02_VirusA_	59	PER2-mScarlet		TRUE	YFP	shNS1	0.000498044	0.0345538	48	3		0.000634262	0.000576635	0.000564392	0.000494069	0.000496415	0.000513356	0.000532156	0.000528697	0.000522469	0.000561643	0.000536962	0.000496343	0.000519613	0.00051634	0.000511277	0.000514744	0.000505563	0.000502765	0.000548494	0.000494266	0.000491727	0.000507857	0.000484705	0.000464589	0.000462028	0.000504316	0.000531845	0.000499674	0.00043	0.000436427	0.000436496	0.000486291	0.000524788	0.000447601	0.00048586	0.000476101	0.000492984	0.000450498	0.000468645	0.000481422	0.000469392	0.0004445	0.000437089	0.000458209	0.00048631	0.000564866	0.000504976	0.000932304	0.000711955	0.000660007	0.000664282	0.000617868	0.000564094	0.00059305	0.000575838	0.000674449	0.000687509	0.000630867	0.000607733	0.000617706	0.000644026	0.000585944	0.000579997	0.000552051	0.000559774			0.000469688	0.000302362			FALSE	1	FALSE	27.7438	4.49212	1.82996e-05	3.57012	0.000190318	0.000196289	0.000150772	9.68949e-05	0.000127717	0.000110855	0.000215699	0.000231455	0.00017276	0.000149253	0.000161429	0.000191791	0.000129008	0.000123475	9.29972e-05	0.000102604
46252	22-08-15_circadian_chx_3_59_shNS1_CHX_Cell02_VirusA_	59	PER2-mScarlet		TRUE	YFP	shNS1	0.000420927	0.0377433	48	3		0.000479868	0.000476052	0.00047383	0.000445638	0.000378902	0.000430544	0.000387181	0.00038529	0.000394287	0.000424443	0.000422362	0.000479473	0.000449224	0.000415054	0.000396532	0.000440738	0.000421948	0.000425814	0.000421705	0.000391427	0.00042015	0.000415799	0.000420022	0.000445438	0.0004731	0.000481524	0.0004713	0.000436164	0.00042183	0.000409321	0.000389101	0.000414268	0.000458373	0.000477064	0.00047653	0.000423043	0.000399541	0.000365464	0.000351805	0.000370792	0.000364501	0.000384304	0.00038798	0.000403295	0.000410815	0.000384821	0.000387013	0.000442883	0.000463316	0.000517827	0.000424422	0.000400955	0.000393556	0.000405794	0.000399209	0.000387967	0.000444182	0.00045919	0.000434205	0.000430797	0.000480606	0.000450274	0.000400937	0.000420402	0.000438331			0.000469688	0.000302362			FALSE	0.144791	FALSE	29.1554	27.4779	2.33634e-05	4.42264	4.81392e-05	0	0	0	0	0	0	0	0	0	0	1.20102e-05	0	0	0	0
46253	22-08-15_circadian_chx_3_59_shNS1_CHX_Cell02_VirusA_	59	PER2-mScarlet		TRUE	YFP	shNS1	0.000485538	0.0384469	48	3		0.000436091	0.000437613	0.000419889	0.000472	0.000401157	0.000545585	0.000531597	0.0005602	0.000561744	0.000491788	0.000516645	0.00050503	0.000509511	0.000488178	0.000396127	0.000357565	0.000535184	0.000520897	0.00037802	0.000520126	0.000541672	0.000413199	0.000507171	0.000495109	0.000514154	0.000497699	0.000484523	0.000489693	0.000484151	0.000474421	0.00048307	0.000493769	0.000488832	0.000459435	0.000438358	0.00045894	0.000463309	0.000491718	0.000481953	0.000522534	0.000484568	0.000494593	0.000473121	0.000449974	0.000457899	0.000466011	0.00046133	0.000486509	0.000505297	0.000544126	0.000523493	0.000507866	0.000505237	0.000528244	0.000546234	0.000446808	0.000431986	0.000482579	0.000457901	0.000485834	0.000482095	0.000429512	0.000414476	0.000401475	0.000422062			0.000469688	0.000302362	4.42742	0.329964	FALSE	0.996852	FALSE	21.5	10.8779	1.22893e-05	4.56543	7.44381e-05	5.42737e-05	3.88455e-05	3.64864e-05	6.06225e-05	7.99383e-05	0	0	1.38175e-05	0	1.76086e-05	1.36483e-05	0	0	0	0
46254	22-08-15_circadian_chx_3_59_shNS1_CHX_Cell02_VirusA_	59	PER2-mScarlet		TRUE	YFP	shNS1	0.000439119	0.0356637	48	3		0.000515388	0.000498845	0.000472038	0.000472582	0.000443003	0.000446056	0.000454182	0.000461666	0.000445178	0.00047721	0.000411579	0.000428663	0.000413614	0.000425183	0.000415445	0.000392337	0.000443758	0.000430877	0.000454874	0.000489984	0.000458102	0.000465912	0.000474505	0.000487295	0.000471745	0.000440477	0.000497995	0.000527352	0.000439609	0.000419403	0.00043863	0.000426065	0.000404962	0.000428523	0.000447673	0.000443649	0.000426318	0.000420993	0.000391742	0.000390623	0.000389714	0.0004098	0.00038451	0.000419957	0.000414519	0.00039367	0.000385918	0.000399013	0.000395338	0.000403173	0.000412651	0.000377171	0.000401463	0.000389065	0.00039766	0.000437627	0.000421207	0.000431786	0.000448047	0.000430333	0.000441321	0.000430524	0.000405405	0.000413174				0.000469688	0.000302362	6.93147	-inf	FALSE	4.26112e-06	FALSE	27.7589	25.8535	2.93919e-05	5.01284	0	0	0	0	0	0	0	0	0	0	0	0	0	0	0
46255	22-08-15_circadian_chx_3_59_shNS1_CHX_Cell02_VirusA_	59	PER2-mScarlet		TRUE	YFP	shNS1	0.000493146	0.0405406	48	3		0.000499969	0.000464249	0.000459738	0.000445913	0.000455432	0.000437406	0.00050263	0.000521449	0.000513678	0.000526608	0.000510684	0.000501818	0.000501286	0.000493583	0.000480624	0.000492708	0.000506225	0.000508319	0.00052868	0.000531684	0.000506652	0.000536161	0.000504543	0.000514976	0.000491081	0.000507966	0.000457482	0.000482053	0.000507315	0.000504976	0.000494776	0.000490838	0.000503029	0.000485122	0.000499525	0.000483104	0.000476697	0.000483297	0.00045367	0.000409132	0.000458421	0.000456551	0.000410957	0.000394165	0.000390321	0.000408654	0.000408499	0.000509568	0.000469566	0.000455499	0.000505019	0.000498401	0.000468652	0.000476706	0.000450134	0.00047367	0.000510176	0.000530205	0.000564546	0.000524892	0.000588745	0.000492275	0.000511581	0.000488356	0.000533445			0.000469688	0.000302362			FALSE	0.947791	FALSE	32	17.1567	4.23417e-06	6.05606	0	3.56385e-05	2.92154e-05	0	7.26526e-06	0	4.19407e-06	4.30225e-05	6.48649e-05	0.000102559	6.02057e-05	0.000130975	2.50648e-05	4.68933e-05	2.10776e-05	7.26162e-05
46256	22-08-15_circadian_chx_3_59_shNS1_CHX_Cell02_VirusA_	59	PER2-mScarlet		TRUE	YFP	shNS1	0.000550167	0.0302557	48	3		0.00102513	0.00051563	0.000537351	0.000545313	0.000550271	0.000530595	0.00053244	0.000549161	0.000563767	0.000564929	0.000549268	0.000550063	0.0005542	0.000549909	0.000562939	0.000500921	0.000545246	0.0005571	0.000564096	0.000562986	0.000571721	0.000543087	0.000604183	0.000631815	0.000599955	0.000605979	0.000627124	0.000614683	0.000548416	0.000546397	0.000528427	0.000528363	0.000540123	0.000548498	0.00054435	0.000544633	0.000540602	0.000565682	0.000550834	0.000589922	0.000578582	0.000570275	0.000545687	0.00054677	0.000551568	0.000559223	0.000519956	0.000592552	0.000567347	0.000566037	0.000547069	0.000545858	0.000552759	0.000570326	0.000544019	0.000564181	0.000568237	0.000556476	0.000571476	0.000601702	0.00062422	0.000602669	0.000592869	0.000590697	0.000603082			0.000469688	0.000302362			FALSE	0.999922	FALSE	27.4006	23.9064	3.2625e-05	5.52486	9.63484e-05	7.80545e-05	7.7503e-05	8.52603e-05	0.00010419	7.76251e-05	9.95405e-05	0.000104718	9.30238e-05	0.000110051	0.000143975	0.000170002	0.000147568	0.000137883	0.000136633	0.000151928
46257	22-08-15_circadian_chx_3_59_shNS1_CHX_Cell02_VirusA_	59	PER2-mScarlet		TRUE	YFP	shNS1	0.000341705	0.0365273	48	3		0.00056957	0.000381838	0.000379026	0.000398211	0.000393596	0.000367956	0.000369939	0.000355551	0.000340587	0.000364309	0.00033372	0.00034789	0.000355452	0.000328566	0.000357263	0.000351124	0.000356948	0.000340274	0.000346549	0.000333748	0.00036436	0.000360295	0.000350116	0.000341246	0.000330017	0.000324896	0.00033441	0.000342165	0.000323684	0.00033663	0.000338973	0.00032794	0.000320139	0.000326012	0.000322566	0.000314041	0.000316747	0.000304825	0.00032041	0.000311797	0.000339869	0.000351228	0.000343641	0.000357714	0.000344391	0.000349814	0.000324073	0.000302619	0.00032147	0.00031631	0.000326414	0.000341599	0.000362173	0.000364121	0.000396818	0.000400502	0.000390613	0.000389948	0.000377983	0.000395838	0.00041858	0.000413141	0.000403002	0.000456387	0.000413991			0.000469688	0.000302362	6.93147	-inf	FALSE	0.999678	FALSE	21.5709	3.70172	1.51458e-05	0.336867	0	0	0	0	0	0	0	0	0	0	0	0	0	0	0	0
46258	22-08-15_circadian_chx_3_59_shNS1_CHX_Cell02_VirusA_	59	PER2-mScarlet		TRUE	YFP	shNS1	0.000387909	0.0271432	48	3		0.000436889	0.000438642	0.000419029	0.000422929	0.000398725	0.000385154	0.000398664	0.000373824	0.000384044	0.000412245	0.000372361	0.000387485	0.000396836	0.000353116	0.000353652	0.000357166	0.000337255	0.000350078	0.000387257	0.000377654	0.000378667	0.000388636	0.000381231	0.000375683	0.000413304	0.000373808	0.000397695	0.000400129	0.000402562	0.000405069	0.000377917	0.000368928	0.000437749	0.000410191	0.000388333	0.000327029	0.000369573	0.00040018	0.000398286	0.000392679	0.000411564	0.000396328	0.000372176	0.000408972	0.000352116	0.000365113	0.000361017	0.000445073	0.000371592	0.000359435	0.000393118	0.000384305	0.000337493	0.0003576	0.000364773	0.000364145	0.00038012	0.000372014	0.0003697	0.000342789	0.000361035	0.000377217	0.000380332	0.000397501	0.000426581			0.000469688	0.000302362	6.93147	-inf	FALSE	0.0370681	FALSE	28.9006	3.55539	1.49936e-05	3.37938	0	0	0	0	0	0	0	0	0	0	0	0	0	0	0	0
46259	22-08-15_circadian_chx_3_59_shNS1_CHX_Cell02_VirusA_	59	PER2-mScarlet		TRUE	YFP	shNS1	0.000489894	0.0386633	48	3		0.000507377	0.000474774	0.000510301	0.000488257	0.000513697	0.000528232	0.000550163	0.000499183	0.000515914	0.00047809	0.000466645	0.000492989	0.000498597	0.000489423	0.000571642	0.000556367	0.00051047	0.000510062	0.000482542	0.000482544	0.000497895	0.000493099	0.00048624	0.000461581	0.000471271	0.000490364	0.00049082	0.000502795	0.000521737	0.000492606	0.000484434	0.000515913	0.000503635	0.0005041	0.000470464	0.000477102	0.000479949	0.000453486	0.000462786	0.000459806	0.000477446	0.000459637	0.000483316	0.000476437	0.000460993	0.000475802	0.000459903	0.000612028	0.000584024	0.000544614	0.000576927	0.00053778	0.000526116	0.000514147	0.000495222	0.000535463	0.000531438	0.000541924	0.000579972	0.000561047	0.000565344	0.00051797	0.000558625	0.000512323	0.000526			0.000469688	0.000302362	8.35674	0.276986	FALSE	0.999954	FALSE	21.5	11.0446	8.55284e-06	4.51671	7.49261e-05	0.000108173	6.92831e-05	5.79149e-05	4.60288e-05	2.6665e-05	6.92889e-05	6.56154e-05	7.74259e-05	0.000119237	9.96367e-05	0.000105231	5.35779e-05	9.95523e-05	4.81389e-05	6.41358e-05
46260	22-08-15_circadian_chx_3_59_shNS1_CHX_Cell02_VirusA_	59	PER2-mScarlet		TRUE	YFP	shNS1	0.000363457	0.0282366	48	3		0.000419281	0.000386605	0.000410344	0.000418526	0.000362662	0.000378535	0.00038007	0.00038843	0.000382306	0.000377652	0.000360234	0.00039043	0.000494081	0.000597733	0.000704525	0.000484415	0.000378219	0.000386704	0.00034924	0.000317366	0.000348514	0.000343104	0.00035129	0.00033199	0.000346725	0.000354782	0.000371281	0.000356994	0.00033865	0.000352969	0.000364252	0.000353021	0.000352306	0.000344079	0.000357932	0.000359199	0.000349168	0.000367013	0.000343949	0.000352794	0.00036474	0.000355571	0.000370395	0.000368993	0.000367592	0.000366148	0.000326485	0.000344028	0.000359809	0.000341851	0.000356597	0.000355189	0.00035385	0.000336655	0.000327553	0.000340725	0.000373737	0.000363056	0.00034945	0.000359062	0.000362899	0.000342449	0.000335782	0.000331339	0.000355809			0.000469688	0.000302362	6.93147	-inf	FALSE	0.99391	FALSE	24.6894	11.8897	2.72528e-05	2.90649	0	0	0	0	0	0	0	0	0	0	0	0	0	0	0	0
46261	22-08-15_circadian_chx_3_59_shNS1_CHX_Cell02_VirusA_	59	PER2-mScarlet		TRUE	YFP	shNS1	0.000415344	0.0423593	48	3		0.000536897	0.000505397	0.000443239	0.000451623	0.000437258	0.000454217	0.000467987	0.000430293	0.000416906	0.0004029	0.00039446	0.000400641	0.000428711	0.000393252	0.000406849	0.000408907	0.000409043	0.000383427	0.000395704	0.000388144	0.000404008	0.000421763	0.000446656	0.000445721	0.000412117	0.000409457	0.000384228	0.000390017	0.000415724	0.000402264	0.000399458	0.000416939	0.000418251	0.000395447	0.000412143	0.000385378	0.000390226	0.000414964	0.00041816	0.000385132	0.000390058	0.000448384	0.000440544	0.000492112	0.000434716	0.000426061	0.000442932	0.000644883	0.00064906	0.000640155	0.000673088	0.000627537	0.00065532	0.000653586	0.000626425	0.000728398	0.000654456	0.000587955	0.00062911	0.000616505	0.00063856	0.000627084	0.000581902	0.000599224	0.000602063			0.000469688	0.000302362			FALSE	0.0382476	FALSE	22.2078	3.33616	3.09149e-05	0.0702196	0.000170467	0.000205172	0.00016061	0.000190525	0.00019039	0.000163684	0.00027253	0.000196334	0.000126765	0.000172366	0.000160119	0.000185777	0.000174661	0.000125608	0.00014626	0.000150768
46262	22-08-15_circadian_chx_3_59_shNS1_CHX_Cell02_VirusA_	59	PER2-mScarlet		TRUE	YFP	shNS1	0.000512829	0.0439781	48	3		0.000494881	0.000433714	0.000436632	0.000459512	0.000448106	0.000493749	0.00045151	0.000496319	0.00050052	0.00049248	0.000436085	0.000439799	0.000459029	0.000507075	0.000501484	0.000559906	0.0004913	0.000457565	0.000467304	0.000436504	0.000449443	0.000513615	0.000512043	0.000536513	0.000526475	0.000574463	0.000617609	0.000603684	0.000588253	0.000588489	0.000613833	0.000545026	0.00059394	0.000549866	0.000611371	0.000606947	0.000519911	0.000506295	0.000540329	0.000529208	0.000523293	0.000535652	0.000523228	0.000469596	0.000530084	0.000527287	0.000481373	0.000596426	0.000503431	0.000576195	0.00055372	0.00056921	0.00054156	0.000518401	0.000526741	0.000505485	0.000508493	0.000473326	0.000468453	0.000463904	0.000486547	0.000482524	0.000477539	0.000477724	0.00049009			0.000469688	0.000302362	4.84166	0.85322	FALSE	0.762554	FALSE	31.5	27.1908	3.65957e-05	4.15073	0.000106506	8.47637e-05	0.000101263	7.37665e-05	5.04321e-05	5.95812e-05	3.77091e-05	4.12333e-05	3.89947e-06	0	0	1.85467e-05	1.4244e-05	8.7874e-06	9.07352e-06	2.32369e-05
46263	22-08-15_circadian_chx_3_59_shNS1_CHX_Cell02_VirusA_	59	PER2-mScarlet		TRUE	YFP	shNS1	0.000399982	0.0268156	48	3		0.00047401	0.000469358	0.000478056	0.000440212	0.000420694	0.000385845	0.000402676	0.000383869	0.000379219	0.000409258	0.000402017	0.000428771	0.00041734	0.000366609	0.000397947	0.000423902	0.000457203	0.000392963	0.000406653	0.000445508	0.000402367	0.000385091	0.000413157	0.000410413	0.000395447	0.000409596	0.000423746	0.000438324	0.000402964	0.00042828	0.00040887	0.000354172	0.00037355	0.000357037	0.000372317	0.000350851	0.00035067	0.000354316	0.000368284	0.000379519	0.00035478	0.000358032	0.000351221	0.000370911	0.000359779	0.000335485	0.00036193	0.000499677	0.00082263	0.000626427	0.000485119	0.000450827	0.000460688	0.000484071	0.000468993	0.000477807	0.000469934	0.000465762	0.00047695	0.000471993	0.000486672	0.000476981	0.00051368	0.000543718	0.000508672			0.000469688	0.000302362	0.298101	0.985378	FALSE	0.0864593	FALSE	25.4431	24.9666	2.46717e-05	5.68812	0.000156738	1.55653e-05	0	0	1.4891e-05	0	8.55201e-06	2.61373e-07	0	7.85174e-06	2.51354e-06	1.86836e-05	8.09268e-06	4.92431e-05	8.35878e-05	4.43999e-05
46264	22-08-15_circadian_chx_3_59_shNS1_CHX_Cell02_VirusA_	59	PER2-mScarlet		TRUE	YFP	shNS1	0.000408687	0.0337287	48	3		0.000444041	0.000408844	0.000431179	0.000431299	0.000428801	0.000447078	0.000399232	0.000381016	0.000401998	0.000410589	0.000418473	0.00037376	0.000355693	0.000364048	0.00036389	0.000360308	0.00035919	0.0004023	0.000407617	0.000423259	0.000438901	0.000455016	0.000377685	0.000396227	0.00043065	0.000446485	0.000432721	0.000479724	0.000425553	0.000429442	0.000425496	0.000447262	0.000456283	0.00040853	0.000404741	0.000402688	0.000398568	0.000409423	0.000395362	0.000412975	0.000417387	0.000407931	0.000385239	0.000377795	0.000380734	0.000391129	0.000383709	0.000498792	0.000528816	0.000554806	0.000522022	0.000483607	0.000471112	0.000481279	0.000422967	0.000458493	0.000425408	0.000449974	0.000483656	0.000452478	0.000426233	0.000393202	0.000394877	0.000447428	0.000436402			0.000469688	0.000302362	0.960319	0.959036	FALSE	7.524e-06	FALSE	28.3385	1.20532	2.84604e-05	4.09208	8.51181e-05	5.27893e-05	1.41622e-05	1.46124e-06	1.20002e-05	0	0	0	0	1.51022e-05	0	0	0	0	0	0
46265	22-08-15_circadian_chx_3_59_shNS1_CHX_Cell02_VirusA_	59	PER2-mScarlet		TRUE	YFP	shNS1	0.000410786	0.0258794	48	3		0.000365062	0.000343011	0.000417683	0.000402654	0.00040775	0.000394461	0.000407582	0.000416904	0.000413688	0.000438794	0.000444641	0.000461615	0.000464148	0.00040231	0.000392946	0.000430527	0.000392488	0.00037202	0.000421625	0.000427474	0.000427085	0.000393882	0.000400451	0.000410202	0.000409159	0.000403612	0.000424059	0.000444505	0.000465572	0.000468381	0.000433648	0.000420714	0.000423844	0.000411371	0.000400358	0.000407545	0.00043256	0.000447218	0.000488395	0.000426105	0.000408696	0.000402182	0.000407777	0.000408622	0.000380598	0.000379613	0.000369363	0.000445314	0.000467625	0.000490872	0.0004415	0.000410992	0.000377779	0.000381205	0.000422661	0.00040843	0.000455664	0.000453871	0.000428295	0.000456098	0.00049505	0.000466467	0.000476216	0.000524927	0.000480582			0.000469688	0.000302362			FALSE	0.294409	FALSE	21.9884	11.6193	1.97398e-05	4.11259	2.11842e-05	0	0	0	0	0	0	0	0	0	0	2.79003e-05	0	7.30742e-06	6.23703e-05	1.24071e-05
46266	22-08-15_circadian_chx_3_59_shNS1_CHX_Cell02_VirusA_	59	PER2-mScarlet		TRUE	YFP	shNS1	0.000449581	0.0307603	48	3		0.000517249	0.000501583	0.000596411	0.000516431	0.000484324	0.00052842	0.000491358	0.000511299	0.000491343	0.000474762	0.000476935	0.000470153	0.000469228	0.000461294	0.000441393	0.000507447	0.000482896	0.0004329	0.000445331	0.000457762	0.000470569	0.00042766	0.000449635	0.000427568	0.000449527	0.00044779	0.000425939	0.000437537	0.0004281	0.000414607	0.000445342	0.000458543	0.000454996	0.000396485	0.000453816	0.000407882	0.000429144	0.000441248	0.000451539	0.000426914	0.000393904	0.000397075	0.000400375	0.000385218	0.000385778	0.000406782	0.000403708	0.000561674	0.000545167	0.000516655	0.000499227	0.000475573	0.000510109	0.000527657	0.000516936	0.000539288	0.000491452	0.000471359	0.000469306	0.000479784	0.000511403	0.000452148	0.000481681	0.000510407	0.000479469			0.000469688	0.000302362			FALSE	0.960098	FALSE	27.7186	4.3673	5.75107e-06	3.60738	4.69665e-05	2.97956e-05	5.9874e-06	4.1486e-05	6.00154e-05	4.93421e-05	7.33183e-05	2.31256e-05	1.79097e-06	0	1.10104e-05	4.58913e-05	0	1.3424e-05	4.59761e-05	1.11392e-05
46267	22-08-15_circadian_chx_3_59_shNS1_CHX_Cell02_VirusA_	59	PER2-mScarlet		TRUE	YFP	shNS1	0.000458577	0.029266	48	3		0.000527314	0.000498041	0.000453698	0.000486978	0.000502827	0.000502239	0.000521932	0.000507699	0.000456684	0.00046047	0.000517382	0.000448989	0.000497619	0.000470901	0.00051229	0.000508073	0.000503856	0.000499512	0.000477435	0.000498479	0.000507966	0.000447423	0.000476753	0.000473391	0.000477736	0.000456069	0.000469425	0.000465873	0.0004527	0.000446627	0.000451447	0.000474013	0.000426811	0.000440505	0.000408879	0.000394147	0.00041666	0.000403758	0.000395752	0.000430983	0.000386575	0.000398219	0.000373974	0.000394638	0.000383313	0.000373368	0.000395982	0.0004286	0.000382508	0.000374283	0.000390252	0.000445056	0.000382192	0.000378283	0.000386872	0.000373781	0.000427754	0.00047075	0.000411899	0.000429852	0.000414667	0.000417983	0.000412336	0.000405907	0.000399704			0.000469688	0.000302362	6.93147	-inf	FALSE	0.999996	FALSE	24.1922	3.97947	9.43079e-07	5.1498	0	0	0	0	0	0	0	0	1.1378e-06	0	0	0	0	0	0	0
46268	22-08-15_circadian_chx_3_59_shNS1_CHX_Cell02_VirusA_	59	PER2-mScarlet		TRUE	YFP	shNS1	0.00037743	0.0291436	48	3		0.000474171	0.0004328	0.000421016	0.000427846	0.000415911	0.000401931	0.000408657	0.000382651	0.00038567	0.000419142	0.000364664	0.000362697	0.000391736	0.000390935	0.000380109	0.000363709	0.000363734	0.000354912	0.000361155	0.000352287	0.000359646	0.000342445	0.000344694	0.000346942	0.000349259	0.000351109	0.000365497	0.000344907	0.000374751	0.000368048	0.000301091	0.000423239	0.000425339	0.000425387	0.000434881	0.000436871	0.00037212	0.000368176	0.000345048	0.000385179	0.000385549	0.000396711	0.000380946	0.000390646	0.000369534	0.000336945	0.000354263	0.000414888	0.00044222	0.000413002	0.000381788	0.000368702	0.000366236	0.000353313	0.000368546	0.000389671	0.000385514	0.00037397	0.000378423	0.000355994	0.000384304	0.000346834	0.000356225	0.000380462	0.000385308			0.000469688	0.000302362	6.93147	-inf	FALSE	1.537e-05	FALSE	32	5.15347	2.85379e-05	2.12971	0	0	0	0	0	0	0	0	0	0	0	0	0	0	0	0
46269	22-08-15_circadian_chx_3_59_shNS1_CHX_Cell02_VirusA_	59	PER2-mScarlet		TRUE	YFP	shNS1	0.000445822	0.0362044	48	3						0.000526209	0.000463761	0.000515089	0.000477606	0.000391263	0.000432586	0.00040473	0.00038736	0.000392483	0.000388175	0.000388631	0.000420546	0.000447474	0.000438297	0.000447637	0.000434298	0.000465499	0.000448625	0.000471397	0.000430471	0.000441685	0.000451065	0.000475972	0.000459892	0.000418838	0.00041152	0.000432272	0.000436754	0.000451264	0.000429855	0.000502241	0.000489317	0.000446545	0.000473758	0.000424479	0.000449998	0.00042864	0.000444564	0.000445099	0.000458543	0.000433141	0.000449494	0.000451944	0.0004618	0.000505332	0.000508996	0.000462053	0.000408041	0.000422012	0.000405117	0.000419414	0.00042486	0.000477379	0.000495076	0.000511741	0.000507616	0.000551809	0.000516593	0.000528617	0.000508029	0.000504633			0.000469688	0.000302362	0.0555721	0.949796	FALSE	0.689804	FALSE	21.5	5.24217	1.32397e-05	6.21241	3.93078e-05	0	0	0	0	0	0	8.17165e-06	2.72116e-05	4.54671e-05	4.13647e-05	9.03419e-05	5.20502e-05	6.5963e-05	4.32915e-05	3.98003e-05
46270	22-08-15_circadian_chx_3_59_shNS1_CHX_Cell02_VirusA_	59	PER2-mScarlet		TRUE	YFP	shNS1	0.000419226	0.0351808	48	3		0.000475769	0.000495715	0.000489727	0.000499144	0.000476127	0.00050726	0.000443704	0.000433427	0.000433151	0.000449889	0.000445145	0.00043534	0.000436032	0.000421283	0.000413295	0.000422084	0.000418234	0.000417726	0.000420219	0.000405645	0.000397784	0.00040818	0.00042212	0.000441383	0.000440157	0.000438931	0.000437668	0.00042158	0.000420599	0.000402126	0.000401445	0.000415344	0.000429708	0.000411976	0.000399661	0.000402539	0.000409374	0.000387087	0.000390952	0.000369416	0.000378875	0.000399958	0.000394441	0.000361476	0.000386334	0.000376454	0.00034457	0.000395187	0.000426676	0.000401351	0.000406523	0.00038187	0.000516386	0.000495676	0.000454507	0.000484778	0.000488074	0.000450489	0.000467322	0.000423254	0.000446932	0.000454738	0.000443725	0.000440779	0.000394099			0.000469688	0.000302362			FALSE	0.000936365	FALSE	25.8164	0.927918	1.37097e-05	5.1732	0	0	0	4.7929e-05	2.69053e-05	0	1.58956e-05	1.9537e-05	0	0	0	0	0	0	0	0
46271	22-08-15_circadian_chx_3_59_shNS1_CHX_Cell02_VirusA_	59	PER2-mScarlet		TRUE	YFP	shNS1	0.000471819	0.0375786	48	3		0.000490544	0.00051527	0.000474595	0.00050802	0.000568735	0.000629451	0.000692007	0.000550306	0.000474104	0.000452876	0.000474154	0.000492107	0.00050284	0.000467264	0.000500452	0.00048418	0.000472994	0.000443167	0.000449104	0.000443703	0.000470644	0.000492898	0.000473503	0.00042844	0.000465154	0.000454389	0.000461337	0.000436342	0.000446042	0.000439419	0.000448535	0.00048978	0.000504854	0.000494315	0.000458488	0.000448562	0.000460476	0.000450191	0.000441787	0.00044797	0.000456504	0.000474566	0.00042806	0.000474755	0.000460325	0.000459998	0.000484026	0.000560807	0.000494984	0.000564554	0.000494743	0.000498443	0.0004732	0.000475464	0.000505165	0.000511252	0.000544716	0.000513934	0.000521408	0.000491873	0.000494496	0.000504528	0.000484682	0.000493962	0.00050886			0.000469688	0.000302362			FALSE	0.925966	FALSE	26.7721	4.26418	1.13304e-05	3.98123	9.48662e-05	2.52728e-05	2.9258e-05	3.60453e-06	5.98011e-06	3.7049e-05	4.37837e-05	7.97245e-05	4.74247e-05	5.59185e-05	2.41953e-05	2.72916e-05	3.86618e-05	1.67838e-05	2.74083e-05	4.46142e-05
46272	22-08-15_circadian_chx_3_59_shNS1_CHX_Cell02_VirusA_	59	PER2-mScarlet		TRUE	YFP	shNS1	0.000420296	0.037205	48	3		0.000542034	0.000474102	0.000448787	0.000435203	0.000421619	0.000407624	0.000436528	0.000434582	0.000453666	0.000473899	0.0004527	0.000434006	0.000460566	0.000448556	0.000435588	0.000458911	0.000438962	0.000452062	0.000438263	0.000418973	0.000398749	0.000384946	0.000409795	0.00038994	0.000375834	0.000387286	0.000401903	0.000388188	0.00035225	0.000403806	0.000432182	0.000394923	0.00033875	0.000389863	0.000398043	0.000381704	0.000373887	0.000362452	0.00035361	0.000355129	0.000363056	0.000428492	0.00042497	0.000444133	0.000417588	0.000443031	0.000372825	0.000453965	0.000700978	0.000580245	0.000562411	0.000494861	0.000479514	0.000444998	0.000453371	0.000530784	0.000473204	0.000424282	0.000442007	0.000437404	0.000516446	0.000498072						0.000469688	0.000302362	1.32546	0.653227	FALSE	0.999992	FALSE	32	5.00003	4.70168e-06	2.15984	0.000110557	9.35302e-05	2.56132e-05	1.00851e-05	0	0	6.43596e-05	3.73538e-06	0	0	0	5.1439e-05	3.14974e-05
46273	22-08-15_circadian_chx_3_59_shNS1_CHX_Cell02_VirusA_	59	PER2-mScarlet		TRUE	YFP	shNS1	0.000375111	0.0348266	48	3		0.000466386	0.000435549	0.000446039	0.00044201	0.000434307	0.000396955	0.000409874	0.000403025	0.000412703	0.000384892	0.000388901	0.000380966	0.000393601	0.00037602	0.000369801	0.000385485	0.000381148	0.0003667	0.000380416	0.000373678	0.000384593	0.000368696	0.000374203	0.000372556	0.000357592	0.000377553	0.00036725	0.000371744	0.000368788	0.000348669	0.00036206	0.000339825	0.000352642	0.00035384	0.000358685	0.000376583	0.000354782	0.000382356	0.000370377	0.000376311	0.000382245	0.000388359	0.000336829	0.000355809	0.000342835	0.000342932	0.00032747	0.000364612	0.000350216	0.000340497	0.000327185	0.000352624	0.000364107	0.000364586	0.000396907	0.000391739	0.000383099	0.000378855	0.000387077	0.000363376	0.000387083	0.000351316	0.000332524	0.000354548	0.000355732			0.000469688	0.000302362	6.93147	-inf	FALSE	0.832082	FALSE	21.5	3.60726	6.60437e-06	0.407015	0	0	0	0	0	0	0	0	0	0	0	0	0	0	0	0
46274	22-08-15_circadian_chx_3_59_shNS1_CHX_Cell02_VirusA_	59	PER2-mScarlet		TRUE	YFP	shNS1	0.000454892	0.0342228	48	3		0.000465646	0.000533025	0.000442589	0.000502888	0.000445002	0.000442012	0.000483605	0.000523377	0.000563148	0.000604126	0.000517405	0.000502662	0.000501845	0.000452614	0.000492852	0.00048658	0.000463424	0.000447775	0.000465962	0.000452848	0.000509357	0.000438845	0.000464795	0.000479087	0.000482787	0.000452252	0.000477012	0.000470466	0.000495826	0.000440443	0.000409235	0.000430783	0.000438637	0.00041586	0.000453428	0.000461372	0.000456355	0.000430056	0.000466616	0.000416445	0.000411569	0.000402648	0.000401836	0.000378694	0.000381225	0.000374757	0.000375993	0.000453047	0.000374697	0.000423627	0.000352995	0.000365943	0.000384403	0.00039341	0.000385382	0.000401321	0.000394943	0.000406245	0.000435514	0.000403048	0.000450723	0.000431926	0.000452925	0.000451644	0.000447324			0.000469688	0.000302362	6.93147	-inf	FALSE	0.910739	FALSE	24.1394	8.48626	1.2976e-05	4.00173	0	0	0	0	0	0	0	0	0	0	0	0	0	0	0	0
46275	22-08-15_circadian_chx_3_59_shNS1_CHX_Cell02_VirusA_	59	PER2-mScarlet		TRUE	YFP	shNS1	0.00040621	0.0337226	48	3					0.000526911	0.000526894	0.000454903	0.00045969	0.000471357	0.000416189	0.000417285	0.000479872	0.000428956	0.000409774	0.000407152	0.000402744	0.000390712	0.000401691	0.000404399	0.000384138	0.000410053	0.000408818	0.000431942	0.00040621	0.000440337	0.000410814	0.000398062	0.000396379	0.000394646	0.000394088	0.000374941	0.000358404	0.000356763	0.000359003	0.000352628	0.000366556	0.000353673	0.000384057	0.000398669	0.00042418	0.000400406	0.000393957	0.000429152	0.000404121	0.000390617	0.000413318	0.000407469	0.00041044	0.000489915	0.000410199	0.000427137	0.000422626	0.000429994	0.000440068	0.000459368	0.000442332	0.000435256	0.000431052	0.000432978	0.000431377	0.000411984	0.000431015	0.000431219	0.000433351	0.000432776	0.00041777			0.000469688	0.000302362	6.93147	-inf	FALSE	0.0586592	FALSE	18.6404	5.29923	2.84715e-05	1.82695	0	0	0	0	0	0	0	0	0	0	0	0	0	0	0	0
46276	22-08-15_circadian_chx_3_59_shNS1_CHX_Cell02_VirusA_	59	PER2-mScarlet		TRUE	YFP	shNS1	0.000423737	0.030996	48	3		0.00043988	0.000428055	0.000419017	0.00046087	0.000419292	0.000417978	0.000399556	0.000423699	0.00041228	0.000416018	0.000419077	0.000422516	0.000402356	0.000423316	0.000448224	0.000436135	0.000418585	0.000400296	0.000414633	0.000412267	0.000409901	0.000407464	0.000444365	0.000417402	0.000423775	0.000403029	0.000395138	0.000410619	0.00041703	0.000413806	0.000416169	0.000451581	0.000454612	0.000441647	0.000495793	0.000468857	0.000468011	0.000470832	0.000488398	0.000458274	0.00044792	0.000465083	0.000455619	0.00045432	0.000465018	0.000452026	0.000445166	0.000650325	0.000618559	0.00058253	0.000544294	0.000520347	0.000523762	0.000511816	0.00052688	0.000518908	0.000511908	0.000524357	0.000534167	0.000513823	0.000520936	0.00049048	0.000509397	0.000515492	0.000524439			0.000469688	0.000302362	5.21877	0.644725	FALSE	0.835428	FALSE	32	11	1.33836e-05	0.981754	0.000112842	7.52553e-05	5.15456e-05	5.54996e-05	4.36149e-05	5.97269e-05	5.18496e-05	4.48631e-05	5.85967e-05	6.97143e-05	4.81339e-05	5.63777e-05	2.30728e-05	4.44479e-05	5.17173e-05	6.2358e-05
46277	22-08-15_circadian_chx_3_59_shNS1_CHX_Cell02_VirusA_	59	PER2-mScarlet		TRUE	YFP	shNS1	0.000599506	0.042575	48	3		0.0005401	0.000534261	0.000567873	0.000543961	0.000557544	0.000545002	0.000539253	0.000540495	0.00054672	0.00055204	0.000558664	0.000585767	0.000573459	0.000556146	0.000563017	0.0005308	0.000557423	0.00055781	0.000576452	0.000550774	0.00060372	0.000599777	0.00062392	0.000656332	0.000639847	0.000640602	0.000655959	0.000635241	0.000658993	0.000682746	0.000707218	0.000679177	0.000606586	0.000670979	0.000666467	0.000631863	0.000659846	0.000651518	0.000700865	0.000652196	0.000662246	0.000633532	0.000599234	0.000620659	0.000566106	0.000571959	0.000574402	0.000644017	0.000614575	0.000636439	0.000581615	0.000614491	0.000589689	0.00062107	0.000582741	0.000660096	0.000603951	0.000636395	0.000661005	0.000644123	0.00065956	0.000627192	0.000647179	0.000637853	0.000655291			0.000469688	0.000302362			FALSE	0.628213	FALSE	32	28.9984	3.91156e-05	3.73096	0.00016675	0.000112902	0.000147336	0.000123164	0.000156726	0.000118063	0.000200579	0.000142667	0.000178685	0.00020685	0.00019024	0.00020888	0.000174781	0.000198676	0.000189877	0.000211391
46278	22-08-15_circadian_chx_3_59_shNS1_CHX_Cell02_VirusA_	59	PER2-mScarlet		TRUE	YFP	shNS1	0.000504641	0.039229	48	3		0.000458272	0.000424301	0.000414328	0.000454617	0.000459105	0.000463575	0.000484298	0.000485764	0.000497633	0.000518047	0.000493232	0.000508023	0.000492936	0.000457987	0.000489107	0.000490877	0.000467016	0.00046303	0.000475872	0.000510403	0.000474469	0.00051537	0.000475456	0.00049306	0.000488693	0.000527854	0.000501258	0.000535013	0.000524245	0.000544899	0.000519763	0.000544679	0.000526972	0.000515474	0.000496099	0.000491231	0.000517651	0.000536213	0.000542841	0.000525104	0.000535015	0.000527607	0.000555054	0.000541902	0.000541722	0.000534032	0.000519688	0.000646956	0.000578328	0.000546261	0.000553835	0.000495636	0.000502455	0.000515663	0.000536843	0.000526552	0.000562378	0.00058275	0.000548582	0.000514759	0.000535477	0.000563091	0.000558129	0.000557576	0.000590023			0.000469688	0.000302362			FALSE	0.715863	FALSE	18	11.25	1.69089e-05	0.261807	7.65731e-05	8.48797e-05	2.64021e-05	3.36307e-05	4.75975e-05	7.01311e-05	5.99011e-05	9.84921e-05	0.000121186	8.52993e-05	4.91551e-05	7.23752e-05	0.000103649	9.89976e-05	9.92346e-05	0.000137055
46279	22-08-15_circadian_chx_3_59_shNS1_CHX_Cell02_VirusA_	59	PER2-mScarlet		TRUE	YFP	shNS1	0.000458195	0.0411617	48	3		0.00053664	0.000530821	0.000515715	0.00054667	0.000469725	0.00049904	0.000487478	0.000492492	0.00050338	0.000482735	0.000508904	0.00045601	0.000455673	0.000429603	0.00043613	0.000444403	0.00044116	0.000437917	0.000434576	0.000406054	0.000389243	0.000424551	0.000422537	0.000401016	0.000397972	0.000449853	0.000463222	0.0004805	0.00046038	0.000451819	0.00044145	0.000497148	0.000482673	0.00044946	0.000502019	0.000470657	0.000468809	0.000501032	0.000468053	0.00043136	0.000444786	0.000472601	0.000489977	0.000413765	0.000426026	0.000423863	0.000435609	0.000532247	0.000512102	0.000508696	0.000457978	0.000434517	0.000478861	0.000434802	0.000416241	0.000428365	0.000439849	0.000420008	0.000447719	0.000436478	0.000410874	0.000415596	0.000450826	0.000436167	0.00044023			0.000469688	0.000302362	0.0586461	0.932703	FALSE	9.36445e-07	FALSE	31.5566	4.86418	3.5389e-05	2.30553	3.9008e-05	0	0	9.41493e-06	0	0	0	0	0	0	0	0	0	0	0	0
46280	22-08-15_circadian_chx_3_59_shNS1_CHX_Cell02_VirusA_	59	PER2-mScarlet		TRUE	YFP	shNS1	0.000415628	0.0341464	48	3		0.000468301	0.000470151	0.000482157	0.000449659	0.000437923	0.000446408	0.000429361	0.000417142	0.000404218	0.000437662	0.000400718	0.00037757	0.000414114	0.000396994	0.000394004	0.000390956	0.000383972	0.000385862	0.000384832	0.00038032	0.000364537	0.000379988	0.000358336	0.000370682	0.000381379	0.000362447	0.000357422	0.000372994	0.000374698	0.000408796	0.000419606	0.000390953	0.000406936	0.000444003	0.000441865	0.000475601	0.00047822	0.000483171	0.000488122	0.000493223	0.000482373	0.000433514	0.000445375	0.000431074	0.000434999	0.00041984	0.000418072	0.000413065	0.000393136	0.000423412	0.000422497	0.000446975	0.00045362	0.000458378	0.000431145	0.000465542	0.000484497	0.000478433	0.000475068	0.000475489	0.000434756	0.00043571	0.00045996	0.000466532	0.000455905			0.000469688	0.000302362	0.308524	-0.142857	FALSE	2.29927e-13	TRUE	32	7.61475	4.55364e-05	1.64644	0	0	0	0	0	0	0	1.57352e-05	9.37314e-06	5.81612e-06	6.32637e-06	0	0	0	0	0
46281	22-08-15_circadian_chx_3_59_shNS1_CHX_Cell02_VirusA_	59	PER2-mScarlet		TRUE	YFP	shNS1	0.000439507	0.0359481	48	3		0.00051699	0.000544157	0.000524037	0.000533964	0.000541894	0.00047804	0.000493809	0.000460523	0.000465272	0.000458405	0.000447574	0.000432737	0.000417069	0.000415557	0.000419331	0.000412954	0.000406748	0.000404302	0.00039654	0.00039863	0.000399222	0.000371253	0.000406331	0.0003922	0.000404899	0.00041173	0.000428167	0.000432568	0.000435327	0.000438085	0.000440928	0.000447256	0.00045469	0.000448301	0.000484784	0.000443907	0.000443304	0.000471106	0.000461704	0.00046538	0.000499307	0.000450355	0.000410622	0.000437788	0.000433532	0.000415742	0.000415857	0.000764455	0.000527435	0.000521357	0.000442011	0.000425538	0.000389449	0.00039037	0.000419207	0.000445456	0.000480805	0.000549726	0.000508252	0.000566783	0.000590099	0.000513829	0.000499499	0.00059293	0.000581194			0.000469688	0.000302362	0.0556681	0.939473	FALSE	3.4177e-11	TRUE	32	10.5	1.95776e-05	1.07993	5.16692e-05	0	0	0	0	0	0	1.1813e-05	8.57886e-05	4.16943e-05	0.000105893	0.000132465	4.89822e-05	3.33694e-05	0.000139154	0.000127
46282	22-08-15_circadian_chx_3_59_shNS1_CHX_Cell02_VirusA_	59	PER2-mScarlet		TRUE	YFP	shNS1	0.000474977	0.034179	48	3		0.000566235	0.000556427	0.000488017	0.000511979	0.000500873	0.00047513	0.000462931	0.000458731	0.000512391	0.000475502	0.000513039	0.000515842	0.00053439	0.000516799	0.000494061	0.000512429	0.000472829	0.000474196	0.000507756	0.000489377	0.00050742	0.000489642	0.000499349	0.000473498	0.000474824	0.000475423	0.000468767	0.000471685	0.000477543	0.000483401	0.000489436	0.000509561	0.000471823	0.000431382	0.000460876	0.000469173	0.000468918	0.000470133	0.000450331	0.000449784	0.000445259	0.000449194	0.000441677	0.000468211	0.000459693	0.000443887	0.000423957	0.000459624	0.000484648	0.000440134	0.000458172	0.000423997	0.000422427	0.000409558	0.000394256	0.000422504	0.000423358	0.000435289	0.000442388	0.000424881	0.000459468	0.000445292	0.000396866	0.000441001	0.000424809			0.000469688	0.000302362	6.93147	-inf	FALSE	1	FALSE	22.5	3.75004	3.0876e-06	6.07373	0	0	0	0	0	0	0	0	0	0	0	0	0	0	0	0
46283	22-08-15_circadian_chx_3_59_shNS1_CHX_Cell02_VirusA_	59	PER2-mScarlet		TRUE	YFP	shNS1	0.00042738	0.0406734	48	3		0.000443024	0.000395406	0.000405059	0.000410212	0.000394646	0.000423497	0.000409893	0.000431263	0.000407927	0.00043266	0.000412536	0.00041797	0.000409805	0.000408372	0.000417685	0.000400863	0.00039931	0.000414654	0.000404437	0.000391154	0.000417288	0.000379746	0.000403358	0.000404923	0.000396426	0.000431775	0.000410392	0.000411316	0.000450744	0.000494301	0.000451682	0.000451984	0.000496232	0.000496172	0.00051742	0.000519138	0.000475285	0.000496863	0.000482843	0.00047813	0.000498767	0.000513556	0.000542385	0.000559921	0.000590067	0.000577872	0.000555933	0.000606961	0.000542631	0.000531344	0.000529552	0.000506112	0.000497795	0.000508433	0.000477932	0.000483286	0.00046296	0.000485664	0.000475009	0.000443287	0.000467004	0.00045446	0.00047698	0.00043164	0.000436008			0.000469688	0.000302362	2.63363	0.837336	FALSE	0.999849	FALSE	26	16.25	2.46511e-06	1.38956	6.16562e-05	6.03856e-05	3.70615e-05	2.88479e-05	4.01128e-05	8.60892e-06	1.43237e-05	0	1.71236e-05	5.75244e-06	0	0	0	8.16259e-06	0	0
46284	22-08-15_circadian_chx_3_59_shNS1_CHX_Cell02_VirusA_	59	PER2-mScarlet		TRUE	YFP	shNS1	0.000462259	0.0457185	48	3		0.000521616	0.000477695	0.000476622	0.000494548	0.000546242	0.00062319	0.000559468	0.000574312	0.000576305	0.000485497	0.000463449	0.00042756	0.000478745	0.000442272	0.000432313	0.000453793	0.000423386	0.000445225	0.000451242	0.000431668	0.00046215	0.000427743	0.000435182	0.000459196	0.000469519	0.000473661	0.000445407	0.000448344	0.000433509	0.00043009	0.000416392	0.000430679	0.000396278	0.000412835	0.000419817	0.000438011	0.000416394	0.000471923	0.000460168	0.000462367	0.000498792	0.000499616	0.000505501	0.000507928	0.000467267	0.000507147	0.000519612	0.000689511	0.000642904	0.000651404	0.000590916	0.000535505	0.000506233	0.000538762	0.000567237	0.000664617	0.000732172	0.000713434	0.000640903	0.000586209	0.000589371	0.000569392	0.000547561	0.000588992	0.000573625			0.000469688	0.000302362			FALSE	0.000165771	FALSE	19.3581	3.8022	2.90267e-05	1.77923	0.000181716	0.000122284	6.69685e-05	3.75079e-05	7.15121e-05	0.000101872	0.000205342	0.000278914	0.00026126	0.000185115	0.000127079	0.000131664	0.000110641	8.71681e-05	0.000134708	0.000118379
46285	22-08-15_circadian_chx_3_59_shNS1_CHX_Cell02_VirusA_	59	PER2-mScarlet		TRUE	YFP	shNS1	0.00044832	0.0402823	48	3		0.00042196	0.000435038	0.00044694	0.000484188	0.000496161	0.000476451	0.000486668	0.000489057	0.000493293	0.000518827	0.000493481	0.000506379	0.000517434	0.000503887	0.00049034	0.000476382	0.000476199	0.000456958	0.000436016	0.000454265	0.000425992	0.000447257	0.000441366	0.000455486	0.000445034	0.000408747	0.000418339	0.000422148	0.000434017	0.000493776	0.00046995	0.000463652	0.000407839	0.000451979	0.000462013	0.000439035	0.000449382	0.000442485	0.000439058	0.000427968	0.000428071	0.000418925	0.000417069	0.000402237	0.000375714	0.000414704	0.000401515	0.000508702	0.000485517	0.000518978	0.000518833	0.000524838	0.000550512	0.000518167	0.000519783	0.000532961	0.000529284	0.000525802	0.000507408	0.000504497	0.000505868	0.000495379	0.000494208	0.000483473	0.000495413			0.000469688	0.000302362			FALSE	0.000847882	FALSE	22.0502	11.3586	2.45863e-05	4.15773	4.92896e-05	4.95725e-05	5.61148e-05	8.29543e-05	5.01907e-05	5.23153e-05	6.66523e-05	6.3326e-05	6.01457e-05	4.07825e-05	3.79626e-05	3.98012e-05	2.85085e-05	2.74466e-05	1.55641e-05	2.92996e-05
46286	22-08-15_circadian_chx_3_59_shNS1_CHX_Cell02_VirusA_	59	PER2-mScarlet		TRUE	YFP	shNS1	0.000434492	0.0452821	48	3		0.000474498	0.000460674	0.00044073	0.000418765	0.00045984	0.000458738	0.000498531	0.000435344	0.000463287	0.000470316	0.000453799	0.00043364	0.000440798	0.000409062	0.000432366	0.000450603	0.000430924	0.000424247	0.000419906	0.000411834	0.000474801	0.000415968	0.000403761	0.000415229	0.00040265	0.000425028	0.000389773	0.000419571	0.000418325	0.000425257	0.000419428	0.000393522	0.000385662	0.000384649	0.000381216	0.000413253	0.000426542	0.000439832	0.000453524	0.000454805	0.000477346	0.000436564	0.000448817	0.000444028	0.000471494	0.000495867	0.000503888	0.0005489	0.000535406	0.000592877	0.000628955	0.000681016	0.000593621	0.000643931	0.000634446	0.000598912	0.000587175	0.000549043	0.000592263	0.00060388	0.000666893	0.000590311	0.000616283	0.000626168	0.000583509			0.000469688	0.000302362	53.2711	0.0247046	FALSE	0.0186412	FALSE	32	5.50003	5.91826e-06	2.06166	0.000123189	0.000160655	0.000215025	0.0001272	0.000180394	0.00017206	0.000136127	0.000124841	8.50561e-05	0.000132527	0.000146351	0.000216947	0.000133854	0.000164092	0.000176684	0.000129636
46287	22-08-15_circadian_chx_3_59_shNS1_CHX_Cell02_VirusA_	59	PER2-mScarlet		TRUE	YFP	shNS1	0.000438075	0.0349294	48	3		0.00053993	0.00051039	0.000510575	0.00047164	0.000499287	0.000454366	0.000515343	0.000448667	0.000432698	0.000454783	0.000476259	0.000417704	0.000444235	0.000392581	0.00042234	0.000452501	0.000420343	0.000386315	0.000429421	0.000428976	0.000439357	0.000443437	0.000444701	0.000421174	0.000412043	0.000421283	0.000440703	0.000444658	0.000460342	0.000476026	0.000492185	0.000459933	0.000427475	0.000427937	0.000432518	0.000416814	0.000415507	0.000418956	0.000422501	0.000429011	0.000445249	0.000442091	0.00041342	0.000414215	0.000431006	0.000436792	0.00043194	0.000534657	0.000510675	0.000459373	0.000448981	0.000450529	0.000475486	0.000438854	0.000470413	0.000473119	0.00046795	0.00045019	0.000435879	0.00044129	0.000470436	0.000424945	0.000437837	0.000449604	0.000416994			0.000469688	0.000302362			FALSE	0.00254933	FALSE	24.5315	5.44917	2.21652e-05	4.61524	0	0	0	5.95029e-06	0	7.57045e-07	3.61443e-06	0	0	0	0	8.22819e-07	0	0	0	0
46288	22-08-15_circadian_chx_3_59_shNS1_CHX_Cell02_VirusA_	59	PER2-mScarlet		TRUE	YFP	shNS1	0.000417742	0.031948	48	3		0.000428547	0.000407412	0.000398241	0.000404251	0.000392796	0.000417476	0.000401531	0.00038473	0.000416411	0.000430309	0.000442209	0.000418007	0.000393964	0.000403064	0.000422683	0.000396134	0.000385009	0.000364057	0.000391073	0.000374526	0.000387335	0.000397393	0.000447036	0.000452032	0.000415054	0.00041491	0.000414766	0.000414618	0.000390192	0.000410401	0.000469462	0.000439646	0.000437284	0.000419426	0.000430431	0.000416311	0.00044386	0.000449725	0.000466705	0.000455134	0.000433138	0.000465446	0.000461442	0.000533234	0.000557717	0.000571477	0.000565423	0.000607155	0.000668167	0.000633184	0.000613535	0.000680841	0.000649087	0.000665159	0.00066132	0.000662895	0.000698955	0.000640729	0.000618185	0.000621791	0.000608622	0.00061122	0.000615899	0.0006399	0.000617466			0.000469688	0.000302362			FALSE	0.957326	FALSE	21	15.75	2.54686e-05	3.366	0.000163496	0.0001451	0.000214848	0.000184128	0.000202372	0.000200125	0.000203527	0.000243618	0.000183331	0.000160554	0.000165885	0.000152842	0.000157057	0.000163662	0.000192188	0.000168312
46289	22-08-15_circadian_chx_3_59_shNS1_CHX_Cell02_VirusA_	59	PER2-mScarlet		TRUE	YFP	shNS1	0.000438404	0.0405962	48	3		0.000470471	0.000424249	0.000435638	0.00040189	0.000391258	0.000425848	0.000429411	0.000392161	0.000419148	0.00042467	0.000421088	0.000434611	0.000423049	0.00039454	0.000398481	0.000412598	0.000386919	0.000398084	0.000394095	0.000365396	0.000370711	0.000394077	0.00040852	0.000395551	0.000427512	0.000441169	0.000495219	0.000509406	0.000508916	0.000555598	0.00056229	0.00058755	0.000562649	0.000635722	0.00062717	0.000645112	0.000648242	0.000659137	0.000743981	0.000777474	0.000766221	0.000810908	0.000837768	0.000998519	0.000974928	0.00091752	0.000808001	0.000818748	0.00075052	0.000739962	0.000747158	0.000776668	0.000838404	0.000848423	0.000932227	0.000939667	0.000978677	0.000976019	0.00095288	0.000866071	0.00087614	0.000792501	0.000807387	0.000868845	0.000964627			0.000469688	0.000302362			FALSE	0.995873	FALSE	28	18.0833	1.00234e-05	0.430105	0.000270273	0.000279887	0.000312351	0.000378436	0.000392106	0.00048304	0.000495085	0.00054085	0.000542713	0.000522423	0.000432299	0.000447142	0.000358223	0.000378006	0.000450693	0.000563709
46290	22-08-15_circadian_chx_3_59_shNS1_CHX_Cell02_VirusA_	59	PER2-mScarlet		TRUE	YFP	shNS1	0.00046569	0.0361329	48	3		0.000500035	0.000470288	0.000446033	0.00043495	0.000478942	0.000438964	0.000394472	0.00041065	0.000403007	0.000412391	0.000426278	0.00042738	0.000429724	0.000407893	0.000428562	0.000449152	0.000431244	0.000414522	0.000429541	0.000420285	0.000432053	0.00043769	0.000457418	0.000466569	0.000487562	0.000508555	0.000530185	0.000478995	0.000501682	0.000506151	0.000495911	0.000519782	0.00049309	0.000506217	0.00052274	0.000502427	0.000487297	0.000491892	0.000485612	0.000478834	0.000485075	0.000462781	0.000467888	0.000464085	0.000464811	0.000459548	0.000485086	0.00051443	0.000473163	0.000466178	0.000532111	0.000565087	0.000580265	0.000572198	0.000560516	0.000533929	0.000534316	0.000534335	0.000551551	0.000555539	0.000622497	0.000594257	0.000671199	0.000700053	0.000720166			0.000469688	0.000302362			FALSE	0.00108712	FALSE	32	30.8718	3.37203e-05	3.36312	0	6.29666e-05	9.70678e-05	0.000113492	0.000106129	9.48531e-05	6.7672e-05	6.86737e-05	6.9292e-05	8.85089e-05	9.363e-05	0.000168106	0.000138233	0.000225563	0.000260107	0.000285281
46291	22-08-15_circadian_chx_3_59_shNS1_CHX_Cell02_VirusA_	59	PER2-mScarlet		TRUE	YFP	shNS1	0.000449181	0.0434837	48	3		0.00052981	0.00049842	0.000500559	0.000585558	0.000478533	0.000447705	0.000512037	0.000455381	0.000439867	0.000454756	0.000438821	0.000496309	0.000475516	0.000453023	0.000474135	0.000486967	0.00049253	0.000438983	0.000467297	0.000443064	0.000450656	0.000426583	0.000430487	0.000420754	0.000424111	0.000444487	0.000462832	0.000467042	0.000424009	0.000411212	0.000435677	0.000386857	0.00038285	0.000393751	0.000418988	0.000407133	0.000407945	0.00042382	0.000439694	0.00045605	0.000476959	0.000441771	0.000442462	0.000441431	0.000488174	0.000475766	0.00047884	0.00051852	0.000536888	0.000537942	0.000537149	0.000530052	0.000537353	0.000546011	0.000529326	0.000552476	0.00056112	0.00057581	0.000557533	0.000588195	0.000585929	0.000613863	0.000632039	0.000612972	0.000632737			0.000469688	0.000302362			FALSE	0.979242	FALSE	21.6141	1.00007	2.21619e-05	1.09641	6.82539e-05	6.80479e-05	6.14202e-05	6.94481e-05	7.90168e-05	6.22808e-05	8.72105e-05	9.71556e-05	0.000113747	9.49767e-05	0.000129244	0.000127878	0.00015999	0.000181729	0.000161783	0.000185704
46292	22-08-15_circadian_chx_3_59_shNS1_CHX_Cell02_VirusA_	59	PER2-mScarlet		TRUE	YFP	shNS1	0.000511176	0.0383647	48	3		0.000571056	0.000530824	0.000589814	0.000576136	0.000562457	0.000548364	0.000484157	0.000459062	0.000426958	0.000512958	0.000570643	0.000513374	0.000494127	0.000459138	0.000495213	0.000508193	0.000527362	0.000536577	0.000512721	0.000528482	0.000488872	0.000459006	0.000502045	0.000441701	0.0004932	0.000472858	0.000511242	0.00048253	0.000504366	0.000480324	0.000465306	0.000504723	0.000519644	0.000505372	0.000536934	0.000529383	0.000549204	0.000569025	0.000589446	0.000544657	0.000503455	0.000522836	0.000494154	0.000505085	0.000512203	0.00051111	0.000494711	0.000594728	0.000662712	0.00059735	0.000572581	0.000535974	0.000583108	0.000503636	0.000603854	0.000537207	0.000559914	0.000596833	0.000520465	0.000501082	0.000501941	0.0005271	0.000500952	0.000498983	0.000500712			0.000469688	0.000302362	20.1057	0.0475088	FALSE	0.721409	FALSE	25	9.13411	2.89481e-06	3.48488	0.000127662	0.000103789	6.74453e-05	0.00011641	3.5146e-05	0.000140112	7.11252e-05	9.58736e-05	0.000136281	5.48992e-05	3.42385e-05	3.54815e-05	6.37093e-05	3.49959e-05	3.30771e-05	3.5334e-05
46293	22-08-15_circadian_chx_3_59_shNS1_CHX_Cell02_VirusA_	59	PER2-mScarlet		TRUE	YFP	shNS1	0.000485505	0.0488675	48	3		0.000414813	0.00041357	0.000472953	0.000451629	0.000447371	0.000486217	0.000451533	0.000449531	0.000434454	0.000402304	0.000426768	0.000410666	0.000433951	0.000416404	0.000425348	0.000407257	0.000383135	0.000376769	0.000365677	0.000377381	0.000427676	0.00044486	0.00046722	0.000484794	0.000515958	0.000490425	0.000491986	0.000480947	0.000502729	0.000497048	0.000541067	0.000549852	0.000615106	0.000640832	0.000666243	0.000717871	0.000770063	0.000742515	0.000808069	0.000788299	0.00080574	0.00078847	0.000866984	0.000888649	0.000847647	0.000889076	0.00103664	0.0011842	0.00133623	0.00135781	0.00118218	0.00107744	0.00103264	0.000951505	0.000981391	0.000963668	0.000928779	0.000974068	0.000966803	0.000955789	0.000941979	0.000860128	0.000855084	0.000955389	0.000913772			0.000469688	0.000302362	7.8922	0.834013	TRUE	0.999896	FALSE	28	18.0833	9.32532e-06	0.430105	0.000888124	0.000718696	0.000618387	0.000577797	0.000498826	0.000534382	0.000520368	0.000487829	0.000540622	0.000537476	0.000530147	0.000519572	0.000433269	0.000431397	0.00054841	0.000505789
46294	22-08-15_circadian_chx_3_59_shNS1_CHX_Cell02_VirusA_	59	PER2-mScarlet		TRUE	YFP	shNS1	0.000537774	0.026681	48	3		0.000597971	0.000592318	0.000526586	0.000551685	0.000538405	0.00052955	0.000499218	0.000494414	0.000500311	0.000505341	0.000496305	0.000458451	0.000459916	0.000454432	0.000459391	0.000461304	0.000424166	0.000440999	0.000457833	0.000475176	0.00048156	0.000500127	0.000484132	0.000542467	0.000595095	0.000535439	0.000579897	0.000537144	0.000540381	0.000519492	0.000494187	0.000548568	0.00058208	0.000544081	0.000556199	0.000564114	0.000587482	0.000569817	0.000526541	0.00060536	0.000617249	0.000689594	0.000688922	0.00068854	0.000698503	0.000662123	0.000675011	0.000752361	0.000789753	0.000845516	0.000895155	0.000871925	0.000802399	0.000816793	0.000741979	0.000850098	0.000881382	0.000848517	0.000844943	0.000835399	0.000625329	0.000785914	0.000782459	0.000789509	0.000819471			0.000469688	0.000302362	307.78	0.0015992	FALSE	0.463039	FALSE	20.4618	5.56625	4.95741e-05	0.463738	0.000375827	0.000429173	0.000409275	0.000341482	0.000359359	0.00028436	0.000400731	0.000437465	0.000406049	0.000405722	0.000398848	0.000171221	0.000350913	0.000350103	0.000361113	0.000398384
46295	22-08-15_circadian_chx_3_59_shNS1_CHX_Cell02_VirusA_	59	PER2-mScarlet		TRUE	YFP	shNS1	0.000715953	0.0320914	48	3		0.000423554	0.000463248	0.000468687	0.000506478	0.000496223	0.000463638	0.000501528	0.000503286	0.000508378	0.000472884	0.000504241	0.000481806	0.000519168	0.000527415	0.000514935	0.000526721	0.000586796	0.000575811	0.000576594	0.000591318	0.000570416	0.000658083	0.000686501	0.000714919	0.000744197	0.00084233	0.000813778	0.000860019	0.000754526	0.000779736	0.000757771	0.000758607	0.000740724	0.000843419	0.000766687	0.000757423	0.000776559	0.000716987	0.000789592	0.000761383	0.000775866	0.000829951	0.000815582	0.00084212	0.000841521	0.000790367	0.000785415	0.000795096	0.000770176	0.000742839	0.000819536	0.00086019	0.000788464	0.000814206	0.000783869	0.000772024	0.000795848	0.000843577	0.000822282	0.00086705	0.00083108	0.000822333	0.00081123	0.00083443	0.000811382			0.000469688	0.000302362			FALSE	1	FALSE	32	0.6409	4.22426e-05	3.01575	0.000273151	0.000352895	0.000397335	0.000327179	0.00035668	0.000328106	0.000318487	0.000346576	0.000400754	0.000381222	0.000433367	0.000397571	0.000391328	0.000382308	0.000411835	0.000389172
46296	22-08-15_circadian_chx_3_59_shNS1_CHX_Cell02_VirusA_	59	PER2-mScarlet		TRUE	YFP	shNS1	0.000480233	0.0400895	48	3		0.000421147	0.000489393	0.000510233	0.000483058	0.000500517	0.000436068	0.000446149	0.000492553	0.000471903	0.000477408	0.000455334	0.000471326	0.000432372	0.000446304	0.000448491	0.00050228	0.000512689	0.000467725	0.000518505	0.000490738	0.000499155	0.000466119	0.000472605	0.000487178	0.000501793	0.000560905	0.000545773	0.000624263	0.000587254	0.000551357	0.00051734	0.000651521	0.00067236	0.000673444	0.000568823	0.000493402	0.00042612	0.000424852	0.000429378	0.00042723	0.000433353	0.00040361	0.000378452	0.000381124	0.000385097	0.000389861	0.000385212	0.000513223	0.000471978	0.000494904	0.00056429	0.00061901	0.000636633	0.000715048	0.000647097	0.000670622	0.000631803	0.000658177	0.00068559	0.000710563								0.000469688	0.000302362			FALSE	1.0695e-06	FALSE	31.5	29.1152	6.96348e-05	3.76688	2.52156e-05	9.54259e-05	0.000151935	0.000171346	0.000254022	0.000185272	0.000211668	0.000172262	0.000202032	0.000233431	0.0002627
46297	22-08-15_circadian_chx_3_59_shNS1_CHX_Cell02_VirusA_	59	PER2-mScarlet		TRUE	YFP	shNS1	0.000701459	0.0463702	48	3		0.000613422	0.000584613	0.000621438	0.000604489	0.000612725	0.000587229	0.000600066	0.000615452	0.000612204	0.000600458	0.000626772	0.000629198	0.000681327	0.000669012	0.000668793	0.000793112	0.000733826	0.000720068	0.000755461	0.000725228	0.000735029	0.00071213	0.000696231	0.00070903	0.000717192	0.000765111	0.000764611	0.000766963	0.000771505	0.00077668	0.000777572	0.000768725	0.0007038	0.000614921	0.000622061	0.00061173	0.000613717	0.000626107	0.000708056	0.000699117	0.000690179	0.00068097	0.000822794	0.000881535	0.000848387	0.000820598	0.000806799	0.00079228	0.000811763	0.00079971	0.000796234	0.000807277	0.000804479	0.000807408	0.000818585	0.000821773	0.00084664	0.000854344	0.000859723	0.000855959	0.000865183	0.000830588	0.000876487	0.000865256	0.00093515			0.000469688	0.000302362			FALSE	8.16539e-06	FALSE	27.7109	22.3245	6.28297e-05	5.82168	0.000330022	0.00032939	0.000343496	0.000343617	0.000349643	0.00036436	0.000370893	0.000400547	0.000412294	0.000421702	0.000421271	0.000435088	0.000400488	0.000455355	0.00044664	0.000530137
46298	22-08-15_circadian_chx_3_59_shNS1_CHX_Cell02_VirusA_	59	PER2-mScarlet		TRUE	YFP	shNS1	0.000596876	0.0415547	48	3		0.000410207	0.000404534	0.000468147	0.000424194	0.000411576	0.000400398	0.000385339	0.000386827	0.000390715	0.000423301	0.000410393	0.00038305	0.000414431	0.000382818	0.000410524	0.000444519	0.000428044	0.000424348	0.000447417	0.000431453	0.000490647	0.00053878	0.000567021	0.000551073	0.000633719	0.000626731	0.000681105	0.00064445	0.000659333	0.00068854	0.000732077	0.000740763	0.000734157	0.000831974	0.000813926	0.000798525	0.000717428	0.000713116	0.000728143	0.000730464	0.000786902	0.0007769	0.000810063	0.000817363	0.000841442	0.000823621	0.000797969	0.000831122	0.000815103	0.000842432	0.000823308	0.000793495	0.000826957	0.000845364	0.00086042	0.000909662	0.000905608	0.000931202	0.000931428	0.000942459	0.000911173	0.000900715	0.000911132	0.000904507	0.000925559			0.000469688	0.000302362			FALSE	1	FALSE	32	19.7729	5.6724e-05	5.54237	0.000372744	0.0003567	0.000329472	0.000366687	0.000388938	0.00040805	0.000463477	0.000463207	0.000494676	0.000499229	0.000515608	0.000485682	0.000478308	0.000494135	0.000490959	0.000519213
46299	22-08-15_circadian_chx_3_59_shNS1_CHX_Cell02_VirusA_	59	PER2-mScarlet		TRUE	YFP	shNS1	0.000714929	0.0292128	48	3		0.000475026	0.000540494	0.000567721	0.000606672	0.000564587	0.000585181	0.000670001	0.000698174	0.000665965	0.000693934	0.000695318	0.000723014	0.000676778	0.000651177	0.00065537	0.000680395	0.000674238	0.000678074	0.000674236	0.000691218	0.00070949	0.00072247	0.000701843	0.000677934	0.000643309	0.000672581	0.000720368	0.000768156	0.000817392	0.00074568	0.000769247	0.000757705	0.000771335	0.000846162	0.000829357	0.0008817	0.000900923	0.000955372	0.000936995	0.000895271	0.000954003	0.000934279	0.000906745	0.000936477	0.000938903	0.000982223	0.000969921	0.000947684	0.000884702	0.00093619	0.000945211	0.000898598	0.000926955	0.000888607	0.000935712	0.000967337	0.000965136	0.000968504	0.00100002	0.000983245	0.000934825	0.000936562	0.000952574	0.000942967	0.000941917			0.000469688	0.000302362			FALSE	0.641543	FALSE	24.5289	19.659	8.75526e-06	0.976485	0.000466502	0.000479665	0.000436415	0.000469322	0.000433708	0.000486679	0.000524233	0.000526461	0.000534658	0.000573385	0.00056009	0.000511702	0.000518087	0.000540523	0.000534385	0.000537845
46300	22-08-15_circadian_chx_3_59_shNS1_CHX_Cell02_VirusA_	59	PER2-mScarlet		TRUE	YFP	shNS1	0.000721747	0.0461774	48	3		0.000558272	0.000477613	0.000513845	0.000573768	0.000471098	0.00052722	0.000589434	0.000517482	0.000480427	0.00049318	0.00048943	0.000461168	0.000461901	0.000531817	0.000521813	0.000500663	0.000555973	0.000581852	0.000607709	0.000588048	0.000625446	0.000708305	0.000792963	0.000802386	0.000741118	0.0008067	0.000783179	0.000768897	0.000728427	0.000715067	0.000687846	0.000749429	0.000754047	0.000787145	0.000771195	0.000795421	0.000783987	0.000799481	0.00079556	0.000735894	0.000841927	0.00080853	0.000860616	0.000806349	0.000825978	0.000847739	0.000805235	0.00080193	0.00079403	0.000979741	0.000857962	0.00084018	0.000889112	0.000900181	0.000943522	0.000953384	0.000925014	0.00100532	0.000962383	0.00089992	0.00101355	0.00100721	0.00104308	0.00100968	0.00108932			0.000469688	0.000302362			FALSE	0.913899	FALSE	23.3859	22.8478	3.26337e-05	0.474564	0.000510053	0.000391656	0.000376975	0.000430481	0.00044569	0.000494835	0.000509535	0.000483827	0.000574114	0.000532697	0.000469215	0.000598312	0.00059648	0.000641828	0.000609712	0.000705728
46301	22-08-15_circadian_chx_3_59_shNS1_CHX_Cell02_VirusA_	59	PER2-mScarlet		TRUE	YFP	shNS1	0.000471315	0.0304438	48	3		0.000522251	0.000514113	0.000501485	0.000483044	0.000492366	0.000466327	0.000465714	0.000471468	0.000458871	0.000455375	0.000469403	0.000441572	0.000485602	0.000490213	0.000517155	0.000544097	0.000571855	0.000535379	0.000492676	0.000495119	0.000494339	0.000488277	0.000443195	0.000428242	0.000429502	0.000541613	0.000499506	0.000445932	0.000469129	0.000467182	0.000471162	0.000440349	0.000435015	0.000434902	0.000416426	0.000422424	0.000434313	0.000426709	0.000453771	0.000469411	0.000485052	0.000501166	0.000474439	0.000492216	0.000472588	0.000449551	0.000432609	0.000578461	0.000549126	0.000556634	0.000531668	0.000562262	0.000581096	0.00053996	0.000563568	0.000529768	0.000540116	0.000540804	0.000510117	0.000525677	0.00059903	0.000546382	0.000585546	0.000578654	0.000535988			0.000469688	0.000302362	46.925	0.0293457	FALSE	0.424439	FALSE	26.7486	19.841	2.89016e-05	0.331315	8.69462e-05	6.25193e-05	9.41936e-05	0.000114345	7.27524e-05	9.80412e-05	6.32897e-05	7.48366e-05	7.62255e-05	4.37116e-05	6.10614e-05	0.000142291	8.51063e-05	0.000129687	0.000123034	7.55119e-05
46302	22-08-15_circadian_chx_3_59_shNS1_CHX_Cell02_VirusA_	59	PER2-mScarlet		TRUE	YFP	shNS1	0.000391799	0.0253302	48	3		0.000564213	0.000532035	0.000523991	0.000498648	0.000508682	0.000496059	0.00048275	0.000447367	0.000447061	0.000401136	0.000391537	0.000412774	0.000410208	0.000398147	0.000422005	0.000390085	0.000418344	0.000398997	0.000373537	0.000378843	0.000350467	0.000362934	0.00037172	0.00038633	0.000368701	0.000351024	0.00037118	0.000359754	0.000373506	0.000387258	0.000401426	0.00038701	0.000369028	0.000400925	0.000391256	0.000389638	0.0003857	0.00038479	0.000383536	0.000392194	0.000394959	0.00040192	0.000401008	0.000379469	0.000381196	0.000392061	0.000374153	0.000479576	0.00050032	0.000506338	0.000466545	0.000480128	0.000457452	0.000463711	0.000439931	0.000428104	0.000424455	0.000469453	0.000439821	0.000415099	0.000416244	0.000397299	0.000414706	0.000420798	0.000417476			0.000469688	0.000302362	0.0692471	0.904107	FALSE	0.0799326	FALSE	32	4.25003	3.06737e-05	2.3071	3.66495e-05	0	1.06224e-05	0	0	0	0	0	0	0	0	0	0	0	0	0
46303	22-08-15_circadian_chx_3_59_shNS1_CHX_Cell02_VirusA_	59	PER2-mScarlet		TRUE	YFP	shNS1	0.000410016	0.060804	48	3		0.000554085	0.000479972	0.000440118	0.000445511	0.000416765	0.000422983	0.000417992	0.000415234	0.000391993	0.000402271	0.000440335	0.000452314	0.000464186	0.00046388	0.000456952	0.000436633	0.00041391	0.000407526	0.00040907	0.000392532	0.000370562	0.000372087	0.000394061	0.000404044	0.000410962	0.000398563	0.000378508	0.000380503	0.000402233	0.000394939	0.000407538	0.000398777	0.000445702	0.000429398	0.000474683	0.000412835	0.000428016	0.000381791	0.000370313	0.00038884	0.000388641	0.00038407	0.000389077	0.000356878	0.000434564	0.000430037	0.000408166	0.000644823	0.000562784	0.000545487	0.000574314	0.000602589	0.000641206	0.000638097	0.000599206	0.000606667	0.000646714	0.000687845	0.000643221	0.0006261	0.000649666	0.000620183	0.000658776	0.000606939	0.000616951			0.000469688	0.000302362			FALSE	0.712529	FALSE	18	17.25	1.73938e-05	4.45058	7.57985e-05	0.000105537	0.000135227	0.000176039	0.000174354	0.000135259	0.000144296	0.000188107	0.000233832	0.000187623	0.000170584	0.000197995	0.000167003	0.000211658	0.000154972	0.000167725
46304	22-08-15_circadian_chx_3_59_shNS1_CHX_Cell02_VirusA_	59	PER2-mScarlet		TRUE	YFP	shNS1	0.000487155	0.0430651	48	3		0.000442564	0.000461853	0.00047004	0.0004603	0.000456346	0.000440033	0.000427653	0.000466547	0.000484732	0.000401326	0.000419945	0.000457896	0.000458296	0.000449626	0.000517289	0.000489303	0.000494883	0.00049075	0.000483213	0.000491285	0.000493763	0.000485008	0.000497232	0.000492323	0.000455748	0.000491514	0.000481244	0.000460525	0.000674113	0.000523625	0.000724891	0.00066278	0.000756965	0.000797417	0.000699702	0.000688248	0.000498641	0.000493101	0.000495699	0.000491295	0.000497321	0.000483734	0.00045891	0.000448477	0.000481176	0.000493268	0.000477324	0.000680155	0.000730008	0.000645141	0.0006728	0.000712058	0.000694316	0.000708073	0.000695764	0.000780987	0.000804322	0.000761306	0.00079533	0.000727826	0.000775629	0.000880549	0.000890431	0.000751652	0.000871092			0.000469688	0.000302362			FALSE	0.0421377	FALSE	18.5	14.818	7.20445e-05	4.98647	0.000175453	0.000204881	0.000246611	0.000230549	0.0002468	0.000236096	0.000327929	0.00035558	0.000312572	0.000352081	0.000281527	0.000336569	0.00045593	0.000470963	0.000318368	0.000457179
46305	22-08-15_circadian_chx_3_59_shNS1_CHX_Cell02_VirusA_	59	PER2-mScarlet		TRUE	YFP	shNS1	0.000462024	0.0426392	48	3		0.000488765	0.00045717	0.000484058	0.000465875	0.000443013	0.000428274	0.000440694	0.000450211	0.000446269	0.000445212	0.00046849	0.000475301	0.000523838	0.000536988	0.00047893	0.000454554	0.000468645	0.00047075	0.000496115	0.000553823	0.000536839	0.000525558	0.000472384	0.000463051	0.000440953	0.000506529	0.000534263	0.000529187	0.000443337	0.000450425	0.000460996	0.000458524	0.000467914	0.000459498	0.000492227	0.000431289	0.000428337	0.00044313	0.000456825	0.000453938	0.000449787	0.000480932	0.000456401	0.000494122	0.000426398	0.000427547	0.000440167	0.000637426	0.000627338	0.000593871	0.000617451	0.000637516	0.000613101	0.000591353	0.000567527	0.000577932	0.000552477	0.000569582	0.000542029	0.000538978	0.000549747	0.00050242	0.000547937	0.000542923	0.000545309			0.000469688	0.000302362	12.3448	0.459401	FALSE	0.0372391	FALSE	30.874	20.9443	2.86751e-05	5.50612	0.000124183	0.00014905	0.000170764	0.000147194	0.00012596	0.000102175	0.000114026	8.79715e-05	0.000107071	7.82144e-05	7.55684e-05	8.80737e-05	3.63221e-05	8.75884e-05	8.26898e-05	8.61277e-05
46306	22-08-15_circadian_chx_3_59_shNS1_CHX_Cell02_VirusA_	59	PER2-mScarlet		TRUE	YFP	shNS1	0.000436615	0.037855	48	3		0.000537743	0.000461623	0.000450948	0.000446967	0.000449822	0.000430953	0.000438835	0.000434395	0.000438851	0.000443307	0.000447899	0.000378764	0.000393793	0.000416547	0.000377279	0.000404996	0.000400369	0.000380819	0.000386127	0.000387944	0.000401273	0.000379964	0.000372525	0.000395911	0.000448066	0.000450206	0.000464184	0.000421654	0.000422246	0.000390708	0.000388045	0.000402357	0.000405416	0.000392992	0.000379992	0.000434069	0.000463244	0.000492418	0.000522477	0.000463401	0.000519339	0.000469498	0.000500028	0.000500345	0.000493956	0.000507524	0.00044907	0.000571275	0.000642849	0.000577723	0.000546225	0.000566275	0.00055833	0.000541484	0.000553617	0.000553319	0.000547785	0.000564809	0.000565775	0.000582438	0.000583699	0.000549466	0.000536529	0.000553334	0.000535485			0.000469688	0.000302362	29.43	0.209252	FALSE	0.783902	FALSE	19.9833	6.53465	2.13804e-05	0.471239	0.000108035	7.72034e-05	9.82767e-05	9.09781e-05	7.43306e-05	8.76489e-05	8.80979e-05	8.29851e-05	0.000101956	0.000103888	0.000122966	0.000125424	8.85289e-05	7.48191e-05	9.44456e-05	7.49393e-05
46307	22-08-15_circadian_chx_3_59_shNS1_CHX_Cell02_VirusA_	59	PER2-mScarlet		TRUE	YFP	shNS1	0.000426	0.055659	48	3		0.000422794	0.000415409	0.000440698	0.000392575	0.000389475	0.000389816	0.000382091	0.000416731	0.000459772	0.000504671	0.000432261	0.000496312	0.000473489	0.000392714	0.000484458	0.000448997	0.000455985	0.000437297	0.000502805	0.00045665	0.00044043	0.000423881	0.000447421	0.000399675	0.000395947	0.00041559	0.000406223	0.000399247	0.000393413	0.000410018	0.000421068	0.000415446	0.000390097	0.000418	0.000438536	0.000407718	0.000458794	0.000445106	0.000462921	0.000441906	0.000408697	0.00042812	0.000446467	0.000465798	0.000489116	0.00042335	0.000411998	0.000595972	0.000592462	0.000530852	0.000537674	0.000531401	0.000575137	0.000544642	0.000478427	0.000501806	0.000516116	0.000540274	0.000490371	0.000475532	0.000494201	0.000530265	0.000515436	0.000541757	0.00051991			0.000469688	0.000302362	8.63847	0.174463	FALSE	0.00273234	FALSE	28.2546	17.2269	2.82174e-05	0.560071	6.1164e-05	6.85781e-05	6.27927e-05	0.000108228	7.76001e-05	9.12642e-06	3.3833e-05	4.93345e-05	7.56574e-05	2.23615e-05	6.37321e-06	2.69669e-05	6.72211e-05	5.12084e-05	8.1374e-05	5.72002e-05
46308	22-08-15_circadian_chx_3_59_shNS1_CHX_Cell02_VirusA_	59	PER2-mScarlet		TRUE	YFP	shNS1	0.000422065	0.0428098	48	3				0.000501563	0.000492169	0.000538083	0.000474224	0.000499927	0.000538999	0.000511467	0.000442504	0.000452986	0.00047924	0.000429312	0.000462817	0.00045622	0.000435919	0.000420381	0.000372145	0.000406116	0.000397104	0.000399558	0.00038014	0.000410987	0.000419919	0.000385741	0.000393225	0.000382528	0.000383476	0.000364881	0.000385323	0.000383829	0.00034963	0.00035451	0.000352102	0.000365459	0.000426473	0.000423749	0.00041986	0.000411284	0.000371108	0.000402589	0.000434069	0.000466503	0.00045466	0.00047599	0.00047101	0.000473593	0.000614336	0.000656982	0.000560415	0.000464338	0.000489544	0.000628677	0.000591609	0.000572004	0.00061004	0.000612831	0.000580501	0.000559846	0.000548765	0.000489377	0.000521654	0.000554123	0.000533123	0.000575535			0.000469688	0.000302362			FALSE	0.00229843	FALSE	32	8.00003	3.69976e-05	1.57079	9.0727e-05	0	2.02031e-05	0.00016318	0.000126225	0.00010685	0.00014785	0.000152103	0.000118775	9.74778e-05	8.62421e-05	2.16597e-05	5.76658e-05	9.45126e-05	7.16246e-05	0.000120553
46309	22-08-15_circadian_chx_3_59_shNS1_CHX_Cell02_VirusA_	59	PER2-mScarlet		TRUE	YFP	shNS1	0.000393441	0.0288756	48	3		0.00048634	0.000453242	0.000472198	0.000484648	0.000454766	0.000435966	0.000443022	0.000439955	0.00043764	0.000418495	0.000436899	0.000435185	0.000431431	0.000437538	0.000443644	0.000449935	0.000505409	0.000471211	0.00042031	0.000434353	0.000386424	0.000391452	0.000407571	0.000392543	0.000391208	0.00039829	0.000379073	0.000381369	0.000359517	0.000358017	0.000356412	0.000384109	0.00035741	0.00036078	0.000367463	0.00036101	0.000383529	0.000392655	0.000380076	0.00037609	0.000379777	0.000381107	0.000372562	0.000394226	0.000373667	0.00038304	0.000383562	0.000840867	0.000870376	0.00091553	0.000970897	0.0010271	0.000974459	0.00102644	0.000899909	0.00082714	0.000860639	0.00082596	0.000769744	0.000707583	0.000743102	0.000674879	0.000632824	0.00064955	0.000764043			0.000469688	0.000302362	26.3026	0.203735	FALSE	0.999998	FALSE	32	6.00003	1.13799e-05	1.96349	0.000445842	0.000505575	0.000567165	0.000518078	0.000576403	0.000449289	0.000376547	0.000415423	0.000381872	0.000324418	0.000259451	0.000300785	0.000227699	0.000182608	0.000203084	0.000335254
46310	22-08-15_circadian_chx_3_59_shNS1_CHX_Cell02_VirusA_	59	PER2-mScarlet		TRUE	YFP	shNS1	0.000428273	0.0538342	48	3		0.000484017	0.000440232	0.000514912	0.000425446	0.000393301	0.000428522	0.000415097	0.000436432	0.000452409	0.000451423	0.000445961	0.00041903	0.000440323	0.000447879	0.000432611	0.000432152	0.000420887	0.000444634	0.000423505	0.000446424	0.00040534	0.000392427	0.000384494	0.000387565	0.000385467	0.000377955	0.000370736	0.000384122	0.000382005	0.000384038	0.000389501	0.000403367	0.000393984	0.000391738	0.000411213	0.000438005	0.00042386	0.000473174	0.00045398	0.000443688	0.000465751	0.000440598	0.000422885	0.000428024	0.000428669	0.000432405	0.000457919	0.000605153	0.000615393	0.000635825	0.000642581	0.000632518	0.000655671	0.000681157	0.000718692	0.000705126	0.000692596	0.000702828	0.000694994	0.000687776	0.000720978	0.000688235	0.000692028	0.000719454	0.000674986			0.000469688	0.000302362			FALSE	0.000359526	FALSE	31.5	6.33496	1.45553e-05	2.02758	0.000166137	0.000174399	0.000165679	0.000190886	0.000218934	0.00026004	0.000248015	0.000236861	0.000249891	0.000243598	0.000237849	0.000276446	0.00024252	0.000248879	0.000282013	0.000233824
46311	22-08-15_circadian_chx_3_59_shNS1_CHX_Cell02_VirusA_	59	PER2-mScarlet		TRUE	YFP	shNS1	0.00048804	0.0569697	48	3		0.000522565	0.000504042	0.000492734	0.000482065	0.000488804	0.000478334	0.000483057	0.000503985	0.000504249	0.000485958	0.00051185	0.000489409	0.000489019	0.000513851	0.000526341	0.000491479	0.000485069	0.000476281	0.000491871	0.000497708	0.000484946	0.000472029	0.000489171	0.000473976	0.000494799	0.000481693	0.000494555	0.000483437	0.000493523	0.000484757	0.000488645	0.000493025	0.000505866	0.000504403	0.000501734	0.000479438	0.000487434	0.000470937	0.000441735	0.000426959	0.000430998	0.000433239	0.000432329	0.000447551	0.000438699	0.000472701	0.000472771	0.000661795	0.000646579	0.000650122	0.00070091	0.000725789	0.000692409	0.000698631	0.000743195	0.00075732	0.000737382	0.000706643	0.000633388	0.00064252	0.000632279	0.000628529	0.000618187	0.000580354	0.000599105			0.000469688	0.000302362			FALSE	0.0736464	FALSE	18	13.0693	2.22983e-05	5.90993	0.000180434	0.000233236	0.000260582	0.000228592	0.000237026	0.000285629	0.000302997	0.000284451	0.00025398	0.000176991	0.000188492	0.000178868	0.000176265	0.000166224	0.000124954	0.000147399
46312	22-08-15_circadian_chx_3_59_shNS1_CHX_Cell02_VirusA_	59	PER2-mScarlet		TRUE	YFP	shNS1	0.000444395	0.0343932	48	3				0.000439684	0.000430212	0.000422114	0.00042261	0.000451326	0.000444168	0.000407463	0.000400226	0.000434432	0.00042123	0.00044008	0.000459485	0.000492925	0.000460334	0.000534199	0.000504634	0.000507653	0.000499214	0.000492158	0.000473081	0.000491446	0.000475119	0.000448344	0.000444622	0.000442663	0.00044025	0.000427009	0.000459905	0.000484005	0.00047822	0.000474266	0.000469798	0.000515587	0.000510839	0.00045135	0.000442733	0.000434116	0.000425238	0.00042055	0.000391512	0.000382414	0.000365056	0.000391112	0.000387822	0.000398418	0.000464069	0.000449949	0.00044694	0.000467695	0.000485047	0.000444297	0.000430502	0.000439268	0.000477513	0.000452654	0.000454534	0.000424543	0.000460072	0.000431892	0.000471353	0.000425506	0.000489808	0.000458794			0.000469688	0.000302362	40.3754	0.000604654	FALSE	2.26717e-07	FALSE	18	0.850281	3.3693e-05	3.89199	0	0	1.5628e-05	0	0	0	8.24284e-06	0	0	0	0	0	1.84784e-06	0	2.27172e-05	0
46313	22-08-15_circadian_chx_3_59_shNS1_CHX_Cell02_VirusA_	59	PER2-mScarlet		TRUE	YFP	shNS1	0.000461029	0.0410013	48	3		0.000517606	0.000508125	0.000467367	0.000446616	0.000489365	0.000439189	0.00045204	0.00046194	0.000458387	0.000437474	0.000452935	0.000457728	0.000473216	0.000481548	0.000462136	0.000474737	0.000486387	0.000460004	0.000466639	0.000471634	0.000467157	0.000457578	0.000465343	0.000469875	0.000472915	0.000457175	0.000473792	0.000456976	0.000454958	0.000477143	0.000477585	0.000456206	0.000448411	0.000442357	0.000460397	0.000451881	0.000456918	0.000454989	0.000425249	0.000430742	0.000469281	0.000457643	0.000460881	0.000461176	0.000487913	0.000483418	0.000424695	0.000753249	0.000822574	0.000726313	0.000733131	0.000708428	0.00068658	0.000670103	0.000677437	0.000671592	0.00067693	0.00069177	0.000685294	0.000672085	0.000658175	0.000687065	0.000712319	0.000703475	0.000650923			0.000469688	0.000302362	21.2899	0.702692	FALSE	0.928666	FALSE	25.7747	22.6077	2.16681e-05	6.18995	0.000256624	0.000265738	0.000242917	0.00022261	0.00020749	0.000216957	0.000212689	0.000220214	0.000238039	0.000233111	0.000220736	0.000207356	0.000241221	0.000271591	0.000263971	0.000206417
46314	22-08-15_circadian_chx_3_59_shNS1_CHX_Cell02_VirusA_	59	PER2-mScarlet		TRUE	YFP	shNS1	0.000412661	0.0266786	48	3		0.000410866	0.000388228	0.000404857	0.000430517	0.000411364	0.000422466	0.000413958	0.00039239	0.000372648	0.000399818	0.000408233	0.000414496	0.000420759	0.000427212	0.000400686	0.000396726	0.000507293	0.000659409	0.00047619	0.000451902	0.000461116	0.000429393	0.000371716	0.000627954	0.000380981	0.000392776	0.000395669	0.000404192	0.000450295	0.000469709	0.000491923	0.000451187	0.000428621	0.000421146	0.00043071	0.000416296	0.000432629	0.000400948	0.000406638	0.000392554	0.000377858	0.000377189	0.000384811	0.000364446	0.000376908	0.000380647	0.000447481	0.000514315	0.000583174	0.000542502	0.000557619	0.000483715	0.000491758	0.000510443	0.000528763	0.000550418	0.000575239	0.000558256	0.000569339	0.000514863	0.0004946	0.000472287	0.000483285	0.000479178	0.000491155			0.000469688	0.000302362			FALSE	0.125843	FALSE	25	19.6219	1.31225e-05	0.849005	7.28134e-05	8.86964e-05	1.42726e-05	2.26513e-05	4.21937e-05	6.16934e-05	8.50428e-05	0.000112158	9.49314e-05	0.000107742	4.92683e-05	2.74052e-05	2.88336e-06	1.52202e-05	1.07154e-05	2.44498e-05
46315	22-08-15_circadian_chx_3_59_shNS1_CHX_Cell02_VirusA_	59	PER2-mScarlet		TRUE	YFP	shNS1	0.00041862	0.0373062	48	3		0.000545174	0.000541123	0.000502731	0.000470606	0.000432759	0.000449089	0.000461084	0.000472856	0.000427889	0.000468858	0.000449499	0.000464193	0.000475084	0.000462896	0.00043375	0.000437312	0.000436862	0.000411973	0.0003979	0.000401134	0.000401033	0.000378747	0.000393348	0.000399329	0.000405457	0.000396998	0.000423764	0.000423775	0.000394747	0.000373925	0.000415467	0.000387484	0.000411503	0.00040044	0.000418197	0.000398557	0.000406429	0.00041099	0.00041643	0.000404196	0.000420497	0.000409934	0.000419043	0.000426977	0.000414996	0.000429615	0.000417874	0.000471148	0.000471841	0.000473088	0.000479306	0.000477808	0.000479633	0.000478167	0.000515721	0.000524958	0.000549021	0.000533019	0.00052149	0.000493522	0.000536918	0.000537853	0.000539844	0.000577359	0.000577267			0.000469688	0.000302362			FALSE	0.808674	FALSE	32	6.50003	1.91391e-05	1.86531	3.39933e-06	9.70131e-06	8.26219e-06	1.02074e-05	8.77817e-06	4.80734e-05	5.82222e-05	8.42989e-05	6.78815e-05	5.60075e-05	2.59936e-05	7.39599e-05	7.56423e-05	7.85297e-05	0.000121572	0.000122526
46316	22-08-15_circadian_chx_3_59_shNS1_CHX_Cell02_VirusA_	59	PER2-mScarlet		TRUE	YFP	shNS1	0.000429437	0.0324644	48	3		0.000443863	0.000399683	0.000424286	0.000411988	0.000461781	0.000511573	0.000562875	0.000529935	0.000401828	0.000411016	0.000398381	0.000413372	0.000428686	0.000454903	0.000518879	0.000499575	0.000483848	0.000497369	0.00044972	0.000489882	0.00046958	0.00043404	0.000421524	0.000426363	0.000451815	0.000425291	0.000419318	0.000437875	0.00041096	0.000412904	0.000422429	0.000424701	0.00039984	0.000430189	0.000435893	0.000427924	0.000415462	0.000414666	0.000419263	0.000401807	0.000419047	0.000422719	0.000466608	0.000444557	0.000447051	0.000458361	0.000432412	0.000652085	0.000657809	0.00054496	0.000534136	0.000588967	0.000654902	0.000661719	0.000626247	0.000684948	0.000635668	0.000698672	0.00070368	0.000607807	0.000606319	0.000603367	0.000564204	0.000534743	0.000519186			0.000469688	0.000302362			FALSE	0.248426	FALSE	31.5	15.5556	2.66886e-05	0.188382	7.52721e-05	6.50093e-05	0.000121366	0.000190097	0.00019881	0.000163498	0.000226759	0.000176369	0.000245438	0.00025299	0.000150633	0.000150309	0.000148343	0.000105797	7.34539e-05	5.63756e-05
46317	22-08-15_circadian_chx_3_59_shNS1_CHX_Cell02_VirusA_	59	PER2-mScarlet		TRUE	YFP	shNS1	0.00046605	0.0268211	48	3		0.000507454	0.000524763	0.000523617	0.000512199	0.000495338	0.000537044	0.000541915	0.000538913	0.000526265	0.000521548	0.000501328	0.000487443	0.000514765	0.000505743	0.000546094	0.000528671	0.000511248	0.000493297	0.000459564	0.000508972	0.000481204	0.000449273	0.000446527	0.000438423	0.000434158	0.000433052	0.000419947	0.000434705	0.000436935	0.000450984	0.000446072	0.000433604	0.000426403	0.000431138	0.000445386	0.000448807	0.000436025	0.000449135	0.000447292	0.000450601	0.000459209	0.000474588	0.000471006	0.00047181	0.000461095	0.000444577	0.000444963	0.000538582	0.000527721	0.000543367	0.000498806	0.000520301	0.000506646	0.00050211	0.000496459	0.000553512	0.000567509	0.000576934	0.000563067	0.000563788	0.000575416	0.000546675	0.000546317	0.000538071	0.000508486			0.000469688	0.000302362			FALSE	0.0684243	FALSE	32	8.80826	2.44219e-05	1.41209	7.36789e-05	2.93715e-05	5.14987e-05	3.7932e-05	3.35668e-05	2.7957e-05	8.83014e-05	0.000103944	0.000114952	0.00010096	0.000102626	0.000116312	8.54315e-05	8.57749e-05	7.72123e-05	4.41891e-05
46318	22-08-15_circadian_chx_3_59_shNS1_CHX_Cell02_VirusA_	59	PER2-mScarlet		TRUE	YFP	shNS1	0.000420071	0.0478535	48	3		0.000441855	0.000420253	0.000470821	0.000456519	0.000470019	0.000391926	0.000395839	0.0003809	0.000396498	0.000400794	0.000405816	0.000415336	0.000425523	0.000429499	0.000434172	0.00043299	0.000465722	0.000434296	0.000415322	0.000429293	0.000429502	0.000412515	0.000429972	0.000411651	0.000413315	0.000415731	0.000414467	0.000412177	0.00040081	0.000418802	0.000423349	0.00039815	0.000417506	0.000413995	0.00043022	0.000438047	0.000412734	0.00041291	0.000426489	0.000417349	0.000416587	0.00042168	0.000421845	0.000433503	0.00041989	0.00043283	0.000426336	0.000565328	0.000530391	0.000489888	0.000478551	0.000480871	0.000475099	0.000454128	0.000433185	0.000458369	0.000461555	0.000435698	0.000450353	0.000527853	0.000523391	0.000555578	0.000688243	0.000663024	0.000667814			0.000469688	0.000302362	1.34503	0.899208	FALSE	0.927321	FALSE	24.4116	19.3326	1.00265e-05	1.09539	2.01998e-05	8.93996e-06	1.13781e-05	5.55329e-06	0	0	0	0	0	0	6.34352e-05	5.90791e-05	9.53111e-05	0.000244642	0.000218298	0.000225655
46319	22-08-15_circadian_chx_3_59_shNS1_CHX_Cell02_VirusA_	59	PER2-mScarlet		TRUE	YFP	shNS1	0.000815565	0.0358252	48	3		0.000649124	0.000655721	0.000637996	0.000649027	0.000645671	0.000651307	0.000714211	0.000729264	0.000666527	0.000709529	0.000665696	0.000680261	0.000698262	0.000730836	0.000745558	0.000752204	0.000754727	0.000726706	0.00075126	0.000715024	0.000689711	0.000699307	0.000742712	0.000780352	0.000866137	0.000901592	0.000877371	0.00090111	0.000863768	0.000896561	0.000925236	0.00088968	0.000898684	0.000907689	0.000916966	0.000895681	0.000873863	0.000850778	0.000894257	0.000948227	0.000916463	0.000917362	0.000851187	0.000874994	0.000878446	0.000948606	0.00110132	0.000946627	0.000923387	0.00088458	0.00091242	0.00092822	0.000920402	0.000974	0.000979409	0.0010257	0.00098189	0.000997491	0.000942799	0.000880659	0.000897717	0.000881855	0.000828895	0.000834353				0.000469688	0.000302362			FALSE	0.999998	FALSE	25	18.0989	3.87365e-05	1.23178	0.000414892	0.000446589	0.000466556	0.000462596	0.000522116	0.000532313	0.000585709	0.000544264	0.000565727	0.000511523	0.000448208	0.000470879	0.000457378	0.000402082	0.000411748
46320	22-08-15_circadian_chx_3_59_shNS1_CHX_Cell02_VirusA_	59	PER2-mScarlet		TRUE	YFP	shNS1	0.000719193	0.0918514	48	3		0.000939555	0.000797324	0.000701997	0.000612862	0.000574518	0.000570298	0.000687095	0.000727664	0.000753327	0.000774661	0.000718553	0.000719834	0.000781619	0.000839587	0.000967363	0.00102229	0.00108258	0.00104106	0.000876259	0.000905921	0.000867992	0.000808434	0.00084593	0.000824673	0.000810778	0.000826921	0.000730427	0.000611291	0.000566966	0.000621527	0.000552461	0.000547856	0.000572033	0.000574985	0.000662088	0.000645823	0.000612096	0.000598759	0.000596092	0.000636933	0.000660125	0.000640751	0.000674033	0.00067915	0.000712746	0.000791213	0.000802258	0.00158378	0.00160706	0.00158029	0.00162242	0.00193078	0.00184483	0.00175933	0.0018028	0.00177765	0.00177173	0.00162809	0.00156809	0.00149775	0.00148245	0.00140939	0.00143985	0.00140224	0.00146074			0.000469688	0.000302362			TRUE	5.84605e-09	TRUE	32	18.2083	0.000179432	5.8496	0.0011106	0.00116278	0.00148666	0.0014114	0.00133517	0.00139219	0.00137783	0.00138355	0.00124164	0.00118759	0.00112121	0.00111415	0.00104278	0.00108596	0.00105295	0.00112876
46321	22-08-15_circadian_chx_3_59_shNS1_CHX_Cell02_VirusA_	59	PER2-mScarlet		TRUE	YFP	shNS1	0.000580917	0.0324008	48	3		0.000692343	0.000692253	0.000718479	0.000719646	0.000679681	0.000665095	0.000665733	0.000683608	0.00067532	0.000707306	0.00068903	0.000655467	0.000590932	0.000621028	0.000670123	0.000613502	0.000583413	0.000653631	0.000639733	0.000625834	0.000611515	0.000507208	0.000541544	0.000533913	0.000472807	0.00041638	0.000453378	0.000461512	0.000434789	0.000456931	0.000441756	0.000445232	0.000424417	0.000415119	0.000482299	0.000474529	0.000465677	0.000477848	0.000485199	0.000499696	0.00051003	0.000597555	0.000646537	0.00054296	0.000545494	0.000578421	0.000540368	0.000671916	0.000771843	0.000749181	0.000680785	0.000687519	0.000678363	0.000596473	0.000633419	0.000635903	0.000587235	0.000574416	0.000568843	0.000620699	0.000705093	0.000715886	0.000746201	0.000754607	0.000785468			0.000469688	0.000302362	7.14685	0.758724	FALSE	0.0993634	FALSE	32	6.75948	2.95558e-05	1.81437	0.000279493	0.000212936	0.000221643	0.000214176	0.000131261	0.000170988	0.000175094	0.000124905	0.000112253	0.000107205	0.000164694	0.000258971	0.000273204	0.000309518	0.000321705	0.000359657
46322	22-08-15_circadian_chx_3_59_shNS1_CHX_Cell02_VirusA_	59	PER2-mScarlet		TRUE	YFP	shNS1	0.000475205	0.0357241	48	3			0.000692475	0.000458567	0.00040992	0.000367831	0.000391622	0.000398086	0.00040457	0.000389222	0.000425119	0.00044967	0.000439511	0.000495647	0.000512638	0.000509677	0.000502508	0.00051679	0.000482949	0.000492748	0.000502633	0.00049928	0.000496582	0.000493173	0.000502164	0.000532973	0.000469657	0.000483725	0.000454337	0.000460113	0.000447616	0.000459624	0.000466938	0.000476386	0.000488396	0.000483421	0.000479546	0.000457435	0.000435313	0.00045719	0.000450733	0.000529878	0.000552816	0.000475496	0.000475205	0.000468061	0.000447796	0.000441227	0.000569759	0.000569462	0.000562372	0.000576974	0.00055344	0.000594492	0.000561157	0.000576469	0.000581931	0.000556913	0.000592577	0.000623252	0.000613003	0.000593489	0.000569184	0.00058287	0.000567965	0.000584281			0.000469688	0.000302362			FALSE	0.0441701	FALSE	26.6394	20.9927	3.18796e-05	0.0867618	9.26836e-05	0.00010822	8.5217e-05	0.000128094	9.4698e-05	0.000111514	0.000118238	9.26845e-05	0.000131719	0.000166032	0.000156301	0.000136195	0.00011041	0.000126691	0.000110966	0.000130516
46323	22-08-15_circadian_chx_3_59_shNS1_CHX_Cell02_VirusA_	59	PER2-mScarlet		TRUE	YFP	shNS1	0.000666295	0.0910015	48	3									0.000682575	0.000644862	0.00060122	0.000643536	0.000630263	0.000613945	0.000615475	0.000693427	0.000748289	0.00082625	0.000692102	0.000651243	0.000651426	0.00064119	0.000601354	0.000637273	0.000605531	0.00062779	0.000666295	0.000831746	0.000753368	0.000651821	0.000594894	0.000585776	0.000592464	0.000615904	0.00060928	0.000703998	0.00074646	0.000710237	0.00075214	0.000747942	0.000708494	0.000742521	0.000693431	0.000694834	0.000660129	0.000716178	0.000800106	0.000708753	0.00145113	0.00129254	0.00130457	0.00139011	0.00133928	0.0014602	0.00161119	0.00142402	0.00150753	0.00145713	0.0013424	0.00138441	0.00127396	0.00120941	0.00120024	0.00112939	0.00113477	0.00112945			0.000469688	0.000302362			TRUE	1	FALSE	23.8385	19.2239	1.89274e-05	1.30141	0.000834883	0.000928436	0.000884812	0.00101662	0.00118181	0.000996632	0.00109328	0.00104925	0.000935415	0.000988989	0.000877147	0.000813777	0.000810687	0.000738449	0.000750951	0.000751435
46324	22-08-15_circadian_chx_3_59_shNS1_CHX_Cell02_VirusA_	59	PER2-mScarlet		TRUE	YFP	shNS1	0.000408568	0.0467064	48	3		0.000528682	0.000490682	0.000499154	0.000447065	0.000443406	0.000446861	0.000429579	0.000435811	0.000463949	0.000443716	0.000439159	0.000447758	0.000437327	0.000448863	0.000460762	0.000425193	0.000454206	0.000422133	0.0003928	0.000424106	0.0004075	0.000405837	0.000401443	0.000395559	0.000400151	0.000401166	0.000395931	0.000381488	0.000389214	0.00038956	0.000393187	0.000409636	0.000417288	0.000424941	0.000432825	0.00040644	0.000356478	0.000368593	0.00035334	0.000375801	0.000376187	0.00036265	0.000368566	0.000344407	0.000319663	0.000337002	0.000302619	0.000444289	0.000476745	0.00040452	0.000425238	0.000414918	0.000434727	0.000397723	0.000392099	0.000407271	0.000426397	0.000401672	0.000422232	0.000442553	0.00046437	0.000434227	0.000429122	0.000445337	0.000446224			0.000469688	0.000302362	6.93147	-inf	FALSE	0.939927	FALSE	28.3164	4.43447	6.70346e-06	3.38366	0	0	0	0	0	0	0	0	0	0	0	0	0	0	0	0
46325	22-08-15_circadian_chx_3_59_shNS1_CHX_Cell02_VirusA_	59	PER2-mScarlet		TRUE	YFP	shNS1	0.000518453	0.0336602	48	3						0.00137249	0.00061635	0.00054559	0.000469659	0.000519048	0.000508992	0.000517182	0.000469406	0.000497073	0.000443605	0.000438757	0.000468505	0.000516007	0.000508969	0.000612664	0.000539065	0.000536776	0.000546151	0.000540936	0.000517858	0.000592789	0.000531286	0.00059599	0.000431538	0.000588493	0.000542563	0.000434348	0.000482722	0.000453908	0.000466796	0.000493815	0.000545626	0.000452921	0.000455219	0.000499415	0.000501945	0.000497396	0.000542821	0.000656676	0.000554498	0.000548673	0.000560457	0.000592427	0.000796818	0.000704121	0.00120286	0.000602543	0.000547307	0.00108049	0.000911776	0.0008871	0.000807861	0.000676266	0.00076019	0.000708147	0.000454106	0.000442971	0.000686313	0.000450524	0.000448976	0.000425589			0.000469688	0.000302362	13.622	0.0408897	TRUE	0.000249681	FALSE	21.1895	4.74818	8.77196e-05	0.258832	0.000733173	0.000134012	7.89774e-05	0.000626906	0.000457695	0.000435913	0.000356237	0.000219509	0.000311375	0.00025782	0	0	0.000240388	0	0	0
46326	22-08-15_circadian_chx_3_59_shNS1_CHX_Cell02_VirusA_	59	PER2-mScarlet		TRUE	YFP	shNS1	0.000613447	0.0396402	48	3		0.000591411	0.000596619	0.000623007	0.000615513	0.000582337	0.000586467	0.000607863	0.000574944	0.000597122	0.00061138	0.000542271	0.000535444	0.000561631	0.000584467	0.000582371	0.000588555	0.000590043	0.000557987	0.000570251	0.000600028	0.000578355	0.000587378	0.00059867	0.000595265	0.000598859	0.000606497	0.000694367	0.000697968	0.000733691	0.000752941	0.000725606	0.000780937	0.000763558	0.000743677	0.000724742	0.000732312	0.000721509	0.000734253	0.000807839	0.000780217	0.000752595	0.000724136	0.000721987	0.000702981	0.000754071	0.000735479	0.000745246	0.000770701	0.000796744	0.000729047	0.000660142	0.000659044	0.000680234	0.000650831	0.000691825	0.000623785	0.000709746	0.000690048	0.000672218	0.000726833	0.000665569	0.000695895	0.00066898	0.000696468	0.00072194			0.000469688	0.000302362	127.806	0.00616294	FALSE	0.996847	FALSE	25.5	12.2248	5.39844e-06	2.5318	0.000259359	0.000192112	0.000192669	0.000216096	0.000187538	0.000231983	0.000162329	0.000255085	0.000236194	0.000218974	0.000280445	0.000215491	0.00025102	0.00022308	0.00025606	0.000287301
46327	22-08-15_circadian_chx_3_59_shNS1_CHX_Cell02_VirusA_	59	PER2-mScarlet		TRUE	YFP	shNS1	0.000402397	0.0224912	48	3		0.000517066	0.000516155	0.000483586	0.000478323	0.00049203	0.000477146	0.000464657	0.000461476	0.00045535	0.000464277	0.000480849	0.000471088	0.000461327	0.000451271	0.000430043	0.000433832	0.000424549	0.000396274	0.000402334	0.000400148	0.000419926	0.0003976	0.000396665	0.000378902	0.000388753	0.000385855	0.000484703	0.000464058	0.000466803	0.000442452	0.000439553	0.000353345	0.000351322	0.000359906	0.000359927	0.000374416	0.00038367	0.000392925	0.00040246	0.000358175	0.000346286	0.000349404	0.000380748	0.000372404	0.00037487	0.000364215	0.000355628	0.000391876	0.000378658	0.000427264	0.000388639	0.000406025	0.000404562	0.000400628	0.000400391	0.000414025	0.000389962	0.000370791	0.000366448	0.000376164	0.000359822	0.000401657	0.000383856	0.000370184	0.000378978			0.000469688	0.000302362	6.93147	-inf	FALSE	0.249663	FALSE	24.1056	3.25996	1.42847e-05	5.3784	0	0	0	0	0	0	0	0	0	0	0	0	0	0	0	0
46328	22-08-15_circadian_chx_3_59_shNS1_CHX_Cell02_VirusA_	59	PER2-mScarlet		TRUE	YFP	shNS1	0.000465711	0.0475376	48	3		0.000571422	0.000538707	0.00054109	0.000507986	0.000524632	0.000496677	0.000485699	0.000477015	0.000465153	0.000443577	0.000441097	0.000431082	0.000427281	0.000431718	0.000405853	0.000416987	0.000435041	0.000436618	0.000461267	0.00047112	0.000476626	0.000484966	0.00048939	0.00045688	0.000435823	0.000429277	0.000449904	0.00042269	0.000429861	0.000444753	0.000446538	0.00045916	0.00047724	0.000489792	0.000502345	0.000515277	0.000516137	0.000492679	0.000498361	0.000461284	0.000444843	0.000428919	0.00046627	0.000477835	0.000482882	0.000492771	0.000464535	0.000650997	0.000594044	0.000555872	0.000577189	0.000605759	0.000599804	0.000578357	0.000552008	0.000525659	0.000498511	0.000460479	0.000480297	0.000472867	0.000458577	0.000469945	0.000458934	0.000489115				0.000469688	0.000302362	8.40762	0.336325	FALSE	0.170249	FALSE	27.5031	3.12174	1.69106e-05	3.96941	8.61841e-05	0.000108437	0.000138452	0.000133546	0.000112505	8.59682e-05	5.89604e-05	3.0627e-05	0	1.14704e-05	3.46727e-06	0	2.84363e-07	0	2.19349e-05
46329	22-08-15_circadian_chx_3_59_shNS1_CHX_Cell02_VirusA_	59	PER2-mScarlet		TRUE	YFP	shNS1	0.000375809	0.0321244	48	3		0.000474998	0.000470054	0.000424098	0.000406581	0.000428518	0.000394055	0.000405288	0.000408657	0.000397876	0.000375113	0.000397664	0.000380608	0.000376595	0.000394875	0.000382542	0.000393382	0.000407272	0.000400769	0.000394267	0.000387567	0.000365456	0.000356974	0.000348371	0.000341316	0.000362406	0.000366335	0.000355008	0.000318668	0.000345404	0.000376504	0.000342402	0.000361347	0.000340851	0.00036502	0.00036579	0.000328542	0.000339517	0.000327306	0.000336403	0.000323416	0.000340701	0.000321768	0.000353627	0.000364736	0.000401442	0.000393256	0.000413325	0.000484605	0.000479477	0.000449617	0.000421072	0.000455311	0.00041781	0.000443904	0.00044182	0.000416168	0.000443654	0.000482029	0.000532203	0.000492164	0.000484918	0.000451775	0.000429811	0.000421448	0.000507488			0.000469688	0.000302362	6.93147	-inf	FALSE	0.996944	FALSE	27.5369	4.46913	1.08472e-05	3.64939	0	0	0	0	0	0	0	0	1.32274e-05	6.75903e-05	2.45123e-05	1.67542e-05	0	0	0	4.3052e-05
46330	22-08-15_circadian_chx_3_59_shNS1_CHX_Cell02_VirusA_	59	PER2-mScarlet		TRUE	YFP	shNS1	0.000387823	0.0315969	48	3		0.000501916	0.000478444	0.000469241	0.000431275	0.000454365	0.000428726	0.000453765	0.000451442	0.000435399	0.00041262	0.000405809	0.000392688	0.000382222	0.000368572	0.00037824	0.000393688	0.000399462	0.000391172	0.000372893	0.000393478	0.000399783	0.000379747	0.000384474	0.000401424	0.000416661	0.00041016	0.000424882	0.000359985	0.000376807	0.000384195	0.000344478	0.000380404	0.000371653	0.000362903	0.000353887	0.000338314	0.000341875	0.000316296	0.000315736	0.000353259	0.000344887	0.000330694	0.000348497	0.000348362	0.000371636	0.00042408	0.000452377	0.00055949	0.000701102	0.000782982	0.000682041	0.000668456	0.000646201	0.000660523	0.000666843	0.000631849	0.000648823	0.000664352	0.000650434	0.000519789	0.000572034	0.000512872	0.000535349	0.000554051	0.000499188			0.000469688	0.000302362	10.5521	0.527066	FALSE	2.23485e-05	FALSE	22.903	2.24478	3.77326e-05	6.26926	0.000313294	0.000214203	0.000202246	0.000181167	0.000197572	0.000205894	0.000170823	0.000190348	0.000208651	0.000195421	5.46406e-05	0.000112592	4.7921e-05	7.34979e-05	9.52545e-05	3.3599e-05
46331	22-08-15_circadian_chx_3_59_shNS1_CHX_Cell02_VirusA_	59	PER2-mScarlet		TRUE	YFP	shNS1	0.000393415	0.0337107	48	3		0.00053849	0.000471184	0.000492153	0.000449219	0.000497898	0.000468123	0.000463169	0.000471653	0.000461218	0.000430429	0.000441981	0.000422958	0.000427252	0.000423833	0.000449131	0.000412692	0.000410175	0.000410441	0.000434266	0.000424437	0.000416898	0.000391754	0.000388557	0.000395799	0.000373115	0.000360869	0.000382561	0.00038676	0.000398883	0.000395077	0.00037932	0.000376037	0.000372753	0.00036937	0.000360413	0.000369034	0.000355587	0.000370099	0.000361892	0.000346167	0.000371922	0.000351807	0.000377684	0.000338017	0.000339385	0.000332336	0.000350306	0.000366672	0.000345612	0.000394553	0.000376264	0.000343943	0.000364399	0.000402571	0.000384811	0.00036984	0.000360414	0.000337916	0.000359318	0.000341852	0.000339752	0.00034027	0.000333984	0.000338177	0.000324324			0.000469688	0.000302362	6.93147	-inf	FALSE	0.978328	FALSE	28.6513	4.5953	2.98406e-06	3.23539	0	0	0	0	0	0	0	0	0	0	0	0	0	0	0	0
46332	22-08-15_circadian_chx_3_59_shNS1_CHX_Cell02_VirusA_	59	PER2-mScarlet		TRUE	YFP	shNS1	0.000477725	0.0337895	48	3		0.000886107	0.000693563	0.000670862	0.000614403	0.000574438	0.000613165	0.000573624	0.000503646	0.00052367	0.000490206	0.000486433	0.000489741	0.000526442	0.00046521	0.000472039	0.000470124	0.000444872	0.000436072	0.000489026	0.000459664	0.000485264	0.000467327	0.000497189	0.000478862	0.000477357	0.000478094	0.000470665	0.000469521	0.000462876	0.000481512	0.000484833	0.000535333	0.000494534	0.000516641	0.000471766	0.000451579	0.000464257	0.000471337	0.000472477	0.000453105	0.000439684	0.000422904	0.000431503	0.000440453	0.000403682	0.000417537	0.000421492	0.000488707	0.000466213	0.000510783	0.000478435	0.000474209	0.000478957	0.000508075	0.000509243	0.000484844	0.000479943	0.000512076	0.000525485	0.000486852	0.000534654	0.000530046	0.000519113	0.000561324	0.000558642			0.000469688	0.000302362	34.9075	0.00407775	FALSE	1.84203e-05	FALSE	27.0688	3.54698	4.24013e-05	4.0352	4.1095e-05	8.82308e-06	4.59937e-06	9.51294e-06	3.9742e-05	4.13075e-05	1.59656e-05	1.08968e-05	4.54334e-05	6.03271e-05	1.87188e-05	7.14698e-05	6.69783e-05	5.53244e-05	0.000103467	0.000101314
46333	22-08-15_circadian_chx_3_59_shNS1_CHX_Cell02_VirusA_	59	PER2-mScarlet		TRUE	YFP	shNS1	0.000424219	0.0325174	48	3		0.000477271	0.00048058	0.000446908	0.000469932	0.000476088	0.000452435	0.000454374	0.000459855	0.000446287	0.00043819	0.000438903	0.000444145	0.000385008	0.000448959	0.000417174	0.00040664	0.000403961	0.000422876	0.000453936	0.000484995	0.000516995	0.000392361	0.000432669	0.000394839	0.00037279	0.000381712	0.00039705	0.000364821	0.000396974	0.000386106	0.000393234	0.000404266	0.000424575	0.000408092	0.000378308	0.000372248	0.000391576	0.000442162	0.000435623	0.000399445	0.000400961	0.000397374	0.000441942	0.000423863	0.000430016	0.000415489	0.000430181	0.000492514	0.000449631	0.000468627	0.00042949	0.000410117	0.000409631	0.000411962	0.000405622	0.000398606	0.000426144	0.00045175	0.000450594	0.000432826	0.000435394	0.000462972	0.000425912	0.000433165	0.000461132			0.000469688	0.000302362	6.93147	-inf	FALSE	1	FALSE	25.6118	3.938	9.16768e-06	4.52629	0	0	0	0	0	0	0	0	0	0	0	0	0	0	0	0
46334	22-08-15_circadian_chx_3_59_shNS1_CHX_Cell02_VirusA_	59	PER2-mScarlet		TRUE	YFP	shNS1	0.000428936	0.0300046	48	3		0.00101931	0.000527377	0.000443291	0.000421502	0.000449003	0.000418401	0.000405648	0.000415039	0.000367539	0.000398499	0.000400002	0.000403441	0.000399115	0.000371182	0.000408578	0.000431439	0.000426639	0.000440393	0.000437413	0.000449757	0.000419349	0.000410006	0.000440521	0.000435394	0.00042285	0.000404282	0.00042523	0.000404691	0.000421737	0.000440812	0.000427518	0.000441642	0.000425062	0.000455174	0.000470513	0.000459408	0.000484057	0.000463789	0.000443522	0.000422639	0.000406641	0.0004287	0.000429172	0.000499457	0.000483658	0.000441779	0.000506027	0.0005087	0.000471917	0.000463774	0.000462378	0.000466017	0.000478874	0.000483979	0.000485954	0.000456323	0.000479066	0.000471905	0.0004351	0.000459645	0.000442793	0.000401603	0.000401364	0.000405146	0.000427603			0.000469688	0.000302362			FALSE	0.787714	FALSE	20.4696	1.51524	3.73686e-05	1.70225	0	0	0	9.42832e-06	1.47951e-05	1.69869e-05	0	9.965e-06	2.37601e-06	0	0	0	0	0	0	0
46335	22-08-15_circadian_chx_3_59_shNS1_CHX_Cell02_VirusA_	59	PER2-mScarlet		TRUE	YFP	shNS1	0.000403386	0.034391	48	3		0.000477142	0.000488121	0.000455615	0.000454251	0.000468227	0.000480791	0.000471131	0.000478792	0.000486453	0.000494346	0.000470489	0.000454744	0.000405669	0.000442689	0.00042671	0.000401104	0.000417584	0.000412717	0.000430215	0.000417077	0.000417012	0.000394386	0.000407758	0.000385731	0.000375758	0.000374503	0.000386098	0.000375164	0.000351432	0.000357471	0.000343442	0.000364658	0.000329411	0.000327603	0.000353877	0.000364902	0.000344296	0.000355075	0.000352524	0.000359778	0.000374104	0.000365774	0.000399617	0.00039248	0.000393865	0.000430354	0.000416443	0.000504248	0.000503989	0.000489456	0.000468679	0.000486041	0.00045094	0.000441515	0.000441719	0.000460552	0.000475195	0.000494032	0.000493167	0.000501447	0.000520194	0.000501034	0.00050466	0.000506577	0.000516708			0.000469688	0.000302362	1.143	0.436535	FALSE	0.971441	FALSE	32	5.00003	2.58903e-06	2.15984	1.97677e-05	0	1.66386e-05	0	0	0	0	5.85139e-06	2.60934e-05	2.53846e-05	3.46365e-05	5.55616e-05	3.47837e-05	3.91455e-05	4.16521e-05	5.35531e-05
46336	22-08-15_circadian_chx_3_59_shNS1_CHX_Cell02_VirusA_	59	PER2-mScarlet		TRUE	YFP	shNS1	0.00041221	0.0389158	48	3		0.000581818	0.000553301	0.000574883	0.000528307	0.000522707	0.000562116	0.000542264	0.00045196	0.00048859	0.000499626	0.000442809	0.000458499	0.000403255	0.000407608	0.000427921	0.000423575	0.000412487	0.000452953	0.000393625	0.000410043	0.000423532	0.000456503	0.000420219	0.000407747	0.000411934	0.000450453	0.000396097	0.000366361	0.000364422	0.000423557	0.000396301	0.000422666	0.000423369	0.00038417	0.000376819	0.00039197	0.00038984	0.000383	0.000374976	0.000366952	0.000358685	0.000335379	0.000328263	0.000337221	0.000348894	0.000347325	0.000335862	0.000481557	0.00051061	0.000508156	0.000532646	0.000513324	0.000499986	0.00050005	0.000576356	0.000569012	0.00059192	0.000557655	0.000459599	0.00048946	0.000468264	0.00044921	0.000465314	0.000456463	0.000470956			0.000469688	0.000302362			FALSE	0.0651199	FALSE	25.5303	2.71876	2.51366e-05	4.86085	3.84681e-05	6.35062e-05	4.43997e-05	3.10961e-05	3.14332e-05	0.000111395	0.000104629	0.000129883	9.42875e-05	0	2.15636e-05	0	0	0	0	1.44379e-06
46337	22-08-15_circadian_chx_3_59_shNS1_CHX_Cell02_VirusA_	59	PER2-mScarlet		TRUE	YFP	shNS1	0.000453063	0.0263841	48	3					0.000590148	0.000545595	0.000508751	0.000476986	0.000489617	0.000514117	0.000509592	0.000506808	0.000497029	0.000501349	0.000513312	0.000486168	0.000499064	0.000494572	0.000460139	0.000459131	0.000452661	0.000442354	0.000441399	0.000435145	0.000446643	0.000428126	0.000433172	0.00045535	0.000422907	0.00044355	0.000448307	0.000453063	0.000457963	0.000461008	0.000459492	0.000441684	0.000418694	0.000423413	0.000464158	0.00044214	0.000408812	0.000445684	0.000450973	0.000445425	0.000407705	0.000406982	0.000433366	0.000451018	0.00059854	0.000518885	0.000491014	0.000498119	0.000538588	0.000459677	0.000467313	0.000486401	0.00046781	0.000440943	0.000430735	0.000445799	0.000422651	0.000407233	0.000433575	0.00043366	0.000435178	0.000425052			0.000469688	0.000302362	2.94006	0.234761	FALSE	0.881922	FALSE	22.3369	7.15986	9.78326e-06	5.20482	2.13261e-05	2.86782e-05	7.01051e-05	0	0	1.74531e-05	0	0	0	0	0	0	0	0	0	0
46338	22-08-15_circadian_chx_3_59_shNS1_CHX_Cell02_VirusA_	59	PER2-mScarlet		TRUE	YFP	shNS1	0.000427974	0.0302207	48	3		0.000514709	0.000467123	0.00047798	0.000517962	0.000457177	0.00044681	0.000449721	0.000473966	0.000470489	0.000438714	0.000466742	0.000415667	0.00041723	0.000419234	0.000424176	0.000399001	0.000397242	0.000403642	0.000395933	0.000388165	0.00041366	0.000419572	0.000429741	0.000420709	0.000427167	0.000433626	0.000440279	0.000429956	0.000439797	0.000446436	0.000439513	0.000428882	0.000404329	0.000404765	0.00037865	0.000390244	0.00039826	0.000392667	0.000427696	0.000396827	0.000466806	0.000422963	0.00041924	0.000435845	0.000472175	0.00044403	0.000428251	0.000409215	0.00041277	0.000444242	0.000407308	0.000416628	0.000424364	0.000421466	0.00043429	0.000466401	0.000463006	0.000425807	0.000448796	0.000442239	0.000412921	0.000467476	0.000440385	0.000458405	0.000501497			0.000469688	0.000302362	6.93147	-inf	FALSE	4.08662e-05	FALSE	20.8071	7.16716	2.12643e-05	6.04725	0	0	0	0	0	0	0	0	0	0	0	0	0	0	0	3.62283e-05
46339	22-08-15_circadian_chx_3_59_shNS1_CHX_Cell02_VirusA_	59	PER2-mScarlet		TRUE	YFP	shNS1	0.000436596	0.0312752	48	3		0.000531659	0.000540338	0.000546262	0.000521976	0.000520642	0.000548131	0.000549433	0.000550736	0.000552078	0.000550216	0.000501448	0.000474469	0.000494991	0.000425851	0.000424603	0.000452883	0.00044557	0.00046178	0.000448837	0.000424835	0.00042074	0.000416618	0.000437143	0.000472581	0.000440982	0.000433106	0.000426308	0.000458157	0.000433078	0.000443872	0.000433431	0.000443619	0.000409386	0.000440762	0.000416036	0.000430697	0.000411401	0.000414909	0.000408282	0.000410509	0.000419199	0.000398334	0.000391458	0.000387835	0.000390283	0.000385873	0.000367372	0.000436049	0.000442182	0.000423123	0.000418873	0.000433635	0.000426682	0.000445584	0.000453363	0.000460611	0.000448081	0.000436519	0.000444138	0.000447315	0.000432162	0.000448406	0.000443344	0.000443632	0.000433284			0.000469688	0.000302362	6.93147	-inf	FALSE	0.00244306	FALSE	24.8725	3.98476	1.69651e-05	4.83577	0	0	0	0	0	0	0	0	0	0	0	0	0	0	0	0
46340	22-08-15_circadian_chx_3_59_shNS1_CHX_Cell02_VirusA_	59	PER2-mScarlet		TRUE	YFP	shNS1	0.000435095	0.0299711	48	3		0.000653611	0.000542554	0.000549769	0.000519157	0.00051692	0.000495921	0.000504882	0.00051305	0.000477639	0.0005307	0.000477909	0.000470414	0.000459626	0.000477655	0.000450403	0.000500689	0.000437117	0.000433214	0.000422147	0.000425621	0.000436704	0.000435819	0.000431347	0.000449803	0.000438149	0.000434371	0.000430594	0.000426702	0.000425995	0.000420915	0.000422809	0.00043996	0.000429111	0.000439968	0.000426345	0.00041526	0.000416996	0.000399459	0.000407934	0.000394626	0.000402885	0.000381538	0.000427529	0.00042546	0.00039982	0.000396511	0.000391574	0.000480806	0.000516742	0.000589033	0.000529699	0.00050631	0.000470386	0.000463838	0.000446154	0.000477663	0.000497015	0.000471969	0.000435835	0.000484393	0.000471769	0.000496646	0.00048948	0.000515657	0.000492018			0.000469688	0.000302362	0.968938	0.904204	FALSE	0.752023	FALSE	27.9905	4.39768	9.60378e-06	3.50449	0.000119344	6.05337e-05	3.72622e-05	7.16124e-07	0	0	8.40057e-06	2.90375e-05	2.4444e-06	0	1.60375e-05	2.2885e-06	2.99149e-05	2.21546e-05	5.19034e-05	2.5432e-05
46341	22-08-15_circadian_chx_3_59_shNS1_CHX_Cell02_VirusA_	59	PER2-mScarlet		TRUE	YFP	shNS1	0.000396939	0.0326993	48	3		0.000403816	0.0003785	0.000396854	0.000383323	0.000419573	0.000419879	0.00039266	0.000401948	0.000412712	0.000386451	0.000434251	0.000453402	0.000397025	0.00041325	0.000401468	0.000414569	0.00039552	0.000524654	0.000653787	0.000786834	0.000482771	0.000456127	0.000417351	0.00041886	0.000431853	0.000417866	0.000426708	0.000407295	0.000372192	0.000372752	0.000370636	0.000372829	0.000372481	0.00035355	0.000366365	0.000358875	0.00036954	0.000354221	0.000378567	0.000370486	0.000376574	0.000358539	0.000366776	0.000365455	0.000390773	0.000418258	0.000384931	0.000567388	0.000515356	0.000454004	0.000456107	0.000473558	0.00048959	0.00046065	0.000429653	0.000469315	0.000520818	0.000490512	0.000470673	0.00047269	0.00047616	0.000416986	0.00041779	0.00039125	0.00043406			0.000469688	0.000302362			FALSE	0.000223951	FALSE	32	19.2669	6.59665e-05	5.64174	0	0	3.93764e-06	2.04264e-05	0	0	0	5.43302e-05	2.23196e-05	1.06472e-06	3.27346e-06	7.11935e-06	0	0	0	0
46342	22-08-15_circadian_chx_3_59_shNS1_CHX_Cell02_VirusA_	59	PER2-mScarlet		TRUE	YFP	shNS1	0.000453368	0.0370506	48	3		0.000637011	0.000535642	0.000496019	0.000488624	0.000442808	0.000455237	0.000442906	0.000438458	0.000438216	0.000425274	0.000460106	0.00042494	0.00045052	0.000436667	0.000433305	0.000457737	0.000478772	0.000453912	0.000478567	0.000459613	0.000475211	0.000436432	0.00044049	0.000480106	0.000472486	0.0004881	0.000471704	0.000475731	0.000500787	0.000456275	0.00042005	0.000470211	0.000449753	0.000477309	0.00044506	0.000417425	0.000450888	0.000442675	0.000452825	0.000440479	0.000445116	0.000450052	0.000471167	0.000456585	0.000456268	0.000439986	0.000428446	0.000429673	0.000400016	0.000422308	0.000409798	0.000441952	0.000465312	0.000440807	0.00041829	0.000454715	0.000453993	0.000438802	0.000435381	0.000422366	0.000431608	0.0004177	0.000443401	0.000451838	0.000452918			0.000469688	0.000302362	6.93147	-inf	FALSE	0.153145	FALSE	26.4757	24.9381	2.27448e-05	5.47301	0	0	0	0	0	0	0	0	0	0	0	0	0	0	0	0
46343	22-08-15_circadian_chx_3_59_shNS1_CHX_Cell02_VirusA_	59	PER2-mScarlet		TRUE	YFP	shNS1	0.00039969	0.0251687	48	3				0.000515129	0.000459653	0.000424229	0.000416152	0.000414874	0.000405347	0.00041465	0.000432117	0.000431576	0.00043297	0.00042181	0.000401877	0.000399529	0.000406097	0.000399851	0.000407724	0.000412262	0.000405218	0.0003934	0.00038548	0.000374551	0.000358634	0.000389317	0.000375011	0.000396344	0.00039501	0.000402206	0.000398811	0.000397949	0.000438735	0.000425271	0.000411807	0.000397935	0.000388063	0.0003553	0.000380919	0.000369659	0.00040881	0.000368447	0.00036739	0.000392657	0.000384725	0.000348459	0.00036111	0.000355125	0.00040934	0.000385944	0.00038964	0.00037654	0.000401305	0.00038324	0.00039521	0.000390311	0.0004046	0.000385968	0.000387805	0.000396013	0.000375479	0.000383497	0.000375115	0.000397667	0.000420495	0.000405407			0.000469688	0.000302362	6.93147	-inf	FALSE	0.0331129	FALSE	24.0303	7.97278	1.0628e-05	4.18271	0	0	0	0	0	0	0	0	0	0	0	0	0	0	0	0
46344	22-08-15_circadian_chx_3_59_shNS1_CHX_Cell02_VirusA_	59	PER2-mScarlet		TRUE	YFP	shNS1	0.000407775	0.0269091	48	3		0.000488793	0.000487894	0.000412764	0.00043056	0.000432293	0.000408879	0.000399912	0.000437463	0.00041896	0.000438681	0.000435857	0.000447154	0.000458452	0.000470092	0.000372377	0.000338342	0.00035564	0.00037486	0.000379295	0.000426417	0.000378689	0.000356466	0.000404338	0.000411558	0.000416396	0.000392714	0.000399233	0.000354816	0.000357952	0.00038308	0.000375767	0.000445687	0.000393213	0.000401716	0.000391213	0.000375294	0.000370927	0.000385924	0.00045425	0.000443422	0.000438566	0.000429629	0.000446501	0.000406671	0.000388616	0.000431304	0.000444366	0.000399076	0.000382794	0.000395395	0.000384178	0.000415047	0.00047133	0.000464186	0.000598394	0.000563954	0.000600262	0.000635964	0.000637072	0.000627994	0.000594009	0.000591631	0.000563855	0.000560019	0.000491736			0.000469688	0.000302362			FALSE	0.932374	FALSE	30.5	4.42056	1.0857e-05	2.69444	0	0	0	1.68511e-06	0	0.00013441	9.93013e-05	0.000138748	0.000178224	0.000180974	0.00017265	0.000136767	0.000135319	0.000105407	0.000101994	2.51114e-05
46345	22-08-15_circadian_chx_3_59_shNS1_CHX_Cell02_VirusA_	59	PER2-mScarlet		TRUE	YFP	shNS1	0.000452395	0.0363227	48	3		0.000600747	0.000507104	0.00055085	0.000565305	0.000565264	0.000501742	0.000457093	0.000500821	0.000501537	0.000498148	0.000497546	0.000484794	0.000502948	0.000462038	0.000489887	0.000467053	0.0004425	0.000428962	0.00044124	0.000440978	0.000433642	0.000444301	0.000457466	0.00043847	0.000430358	0.000416158	0.000418285	0.00041502	0.000436086	0.000448838	0.000461591	0.00047473	0.000486047	0.000470598	0.000501539	0.000455951	0.000445696	0.000421449	0.000416764	0.000418685	0.000405175	0.000428189	0.000412238	0.000419733	0.000408402	0.000410419	0.000405548	0.000464347	0.000517512	0.000476042	0.000475108	0.000473637	0.000427829	0.00043334	0.000476641	0.000447546	0.00050128	0.000467944	0.000476964	0.000493772	0.000477368	0.000484022	0.000500737	0.000492671	0.000498328			0.000469688	0.000302362			FALSE	0.00293169	FALSE	26.6598	4.89067	1.96338e-05	3.87682	6.35368e-06	5.46721e-06	4.01778e-06	0	0	7.26094e-06	0	3.35692e-05	0	7.86637e-06	2.62663e-05	8.44899e-06	1.59058e-05	3.47552e-05	2.59505e-05	3.26188e-05
46346	22-08-15_circadian_chx_3_59_shNS1_CHX_Cell02_VirusA_	59	PER2-mScarlet		TRUE	YFP	shNS1	0.000523956	0.0294336	48	3		0.000580175	0.000583037	0.000578723	0.00060795	0.000626602	0.000612198	0.000597795	0.000582955	0.000572063	0.000541919	0.000589527	0.000512732	0.000536734	0.000541435	0.000516599	0.000469548	0.00047554	0.000487315	0.000503383	0.000574714	0.000544732	0.000579328	0.000599217	0.000566772	0.000539338	0.000535361	0.000531312	0.000532198	0.000549969	0.00057958	0.000496667	0.000468909	0.000442851	0.000398418	0.000485069	0.000404299	0.000396276	0.00041055	0.000411544	0.00037752	0.000387428	0.000436024	0.000442233	0.000386263	0.00040075	0.000395654	0.000393955	0.000422821	0.000417751	0.000455386	0.000493143	0.000499439	0.000463622	0.000474537	0.000530915	0.000467095	0.000472881	0.000517765	0.000548664	0.000556009	0.0005092	0.000454397	0.000474474	0.000509589	0.000471844			0.000469688	0.000302362			FALSE	0.00154357	FALSE	24.295	3.02477	3.76963e-05	5.34831	0	2.3659e-05	3.02713e-05	0	5.02036e-06	6.39401e-05	0	3.39226e-06	5.15317e-05	8.53877e-05	9.41423e-05	4.34678e-05	0	5.35749e-06	4.50525e-05	2.45544e-06
46347	22-08-15_circadian_chx_3_59_shNS1_CHX_Cell02_VirusA_	59	PER2-mScarlet		TRUE	YFP	shNS1	0.000427843	0.0274925	48	3		0.000472757	0.000455448	0.00044345	0.00044531	0.000432683	0.000426067	0.000426204	0.000429976	0.00042908	0.0004214	0.000435282	0.000420241	0.000399879	0.000434261	0.000426764	0.00042017	0.000393597	0.000383394	0.000447486	0.000403982	0.000422254	0.000417643	0.000421854	0.000420902	0.000434733	0.000438344	0.000441955	0.000445676	0.000433883	0.000451143	0.00043172	0.000445654	0.00044647	0.000426274	0.00042702	0.000434225	0.000445237	0.000422993	0.000434409	0.000400584	0.000406813	0.000395151	0.00040932	0.000405502	0.00040703	0.000428667	0.000445653	0.000419144	0.000502384	0.000481434	0.000443685	0.000411663	0.000442829	0.000420755	0.000429194	0.000437694	0.000447553	0.000471068	0.000505683	0.000402824								0.000469688	0.000302362			FALSE	5.25333e-07	FALSE	27.5221	2.7639	1.61227e-05	4.04403	1.17462e-05	0	0	0	0	0	0	0	1.47861e-06	3.89174e-05	0
46348	22-08-15_circadian_chx_3_59_shNS1_CHX_Cell02_VirusA_	59	PER2-mScarlet		TRUE	YFP	shNS1	0.000437773	0.032627	48	3		0.000672386	0.000561627	0.000692087	0.000595975	0.000499863	0.000400839	0.000373977	0.00042305	0.000402151	0.000408043	0.000445774	0.000478679	0.000426956	0.000418253	0.000382194	0.000398539	0.000437207	0.000408607	0.000431039	0.000458987	0.000423363	0.000402281	0.000414509	0.000389397	0.000420782	0.000422044	0.000421632	0.000446241	0.000526469	0.000461773	0.000411102	0.000414978	0.000414109	0.000438339	0.000455994	0.000497076	0.000446213	0.000485079	0.000474506	0.000521652	0.000496818	0.000469339	0.000562095	0.0005311	0.000457612	0.000449519	0.000401126	0.000423068	0.000363991	0.000416474	0.000407253	0.000366493	0.000360989	0.000386509	0.000385905	0.000383607	0.000401703	0.000402329	0.000409695	0.000403941	0.000421526	0.000379664	0.000446483	0.000416997	0.000424826			0.000469688	0.000302362	6.93147	-inf	FALSE	0.786758	FALSE	31	7.10803	3.17407e-05	2.00494	0	0	0	0	0	0	0	0	0	0	0	0	0	0	0	0
46349	22-08-15_circadian_chx_3_59_shNS1_CHX_Cell02_VirusA_	59	PER2-mScarlet		TRUE	YFP	shNS1	0.000461901	0.0285546	48	3		0.000528072	0.000476321	0.000539692	0.000467513	0.000528875	0.000564308	0.000493335	0.000496804	0.000458984	0.000453193	0.000476182	0.00054484	0.000498044	0.000544776	0.000528316	0.000548275	0.000568233	0.000588797	0.000506424	0.000469979	0.000460194	0.000454031	0.000426448	0.000417015	0.000411867	0.000394109	0.000408305	0.000428597	0.000426106	0.000431753	0.000414088	0.00046098	0.000457113	0.000415379	0.000466794	0.000440095	0.000451061	0.000442887	0.000467756	0.000455458	0.000461165	0.000462637	0.000471664	0.000456133	0.000455251	0.000482213	0.000449987	0.000480445	0.000465373	0.000447706	0.000422366	0.000434649	0.000411211	0.000455852	0.000429154	0.000422575	0.000455577	0.000481485	0.00045799	0.000434004	0.000444169	0.000458694	0.000475346	0.000457594	0.000465583			0.000469688	0.000302362	6.93147	-inf	FALSE	0.0670923	FALSE	32	12.0403	3.57417e-05	0.777484	0	0	0	0	0	0	0	0	1.26442e-05	0	0	0	0	6.33359e-06	0	0
46350	22-08-15_circadian_chx_3_59_shNS1_CHX_Cell02_VirusA_	59	PER2-mScarlet		TRUE	YFP	shNS1	0.000470165	0.0433631	48	3		0.000398905	0.000426298	0.000433794	0.00041355	0.000476966	0.000469519	0.000464682	0.000549281	0.000492471	0.00052451	0.000469999	0.00047033	0.000466866	0.00053554	0.00050828	0.000544263	0.000566883	0.00053931	0.00056162	0.000512523	0.000582536	0.000524709	0.000493316	0.000481348	0.000476586	0.000477537	0.000474815	0.000503652	0.000495017	0.000446034	0.000425278	0.000404523	0.000383138	0.000408911	0.000454231	0.000425832	0.00041265	0.000416521	0.000491353	0.00052409	0.000489553	0.000447759	0.000451764	0.000427022	0.000446191	0.00039316	0.000391228	0.000426232	0.000459462	0.00046053	0.000422907	0.00044425	0.000453447	0.000456271	0.000459367	0.000502986	0.000466282	0.000441574	0.000464743	0.000442179	0.000432702	0.000434018	0.00044739	0.000435216	0.000422214			0.000469688	0.000302362			FALSE	0.00781371	FALSE	32	17.749	4.04267e-05	5.93977	0	0	0	0	0	0	3.50765e-05	0	0	0	0	0	0	0	0	0
46351	22-08-15_circadian_chx_3_59_shNS1_CHX_Cell02_VirusA_	59	PER2-mScarlet		TRUE	YFP	shNS1	0.000484595	0.0300546	48	3		0.000554904	0.000472563	0.000452473	0.000466153	0.000452035	0.000456114	0.000439489	0.000539048	0.000476691	0.000542672	0.00054939	0.000522163	0.00048149	0.00051275	0.000478606	0.000496546	0.000491201	0.000472388	0.000463663	0.000453313	0.000479485	0.000481661	0.000490925	0.000470547	0.00046596	0.000449005	0.000456959	0.000464912	0.000473106	0.000461648	0.000459468	0.000487528	0.000466012	0.000472638	0.000517805	0.000520679	0.000623728	0.000609517	0.000633033	0.000615875	0.000550168	0.000636405	0.000592943	0.000608685	0.000667694	0.000649151	0.000660843	0.000714098	0.000738782	0.000780061	0.000797173	0.000796492	0.000810034	0.000841507	0.000855216	0.000898072	0.000854307	0.000882672	0.000856284	0.000853446	0.000839304	0.000835313	0.000837288	0.000818901	0.000807704			0.000469688	0.000302362			FALSE	0.0016376	FALSE	30.5213	12.0179	5.20978e-05	1.12417	0.000310373	0.000330338	0.000332522	0.000349318	0.000384946	0.000402615	0.000451268	0.000408695	0.000442658	0.000417984	0.00041853	0.000406618	0.000405731	0.000411477	0.0003943	0.000384983
46352	22-08-15_circadian_chx_3_59_shNS1_CHX_Cell02_VirusA_	59	PER2-mScarlet		TRUE	YFP	shNS1	0.000429584	0.0288491	48	3		0.000416907	0.000381326	0.000393758	0.000388349	0.000416571	0.000419091	0.000392813	0.000385653	0.000423728	0.000417238	0.000426528	0.000429754	0.000434146	0.0004449	0.00043511	0.000428874	0.000433274	0.000439385	0.000434346	0.000425637	0.000427016	0.000429413	0.000422587	0.000421685	0.000420784	0.000419855	0.000410303	0.000407712	0.000413955	0.000447069	0.00044878	0.000466104	0.000453251	0.000459963	0.000454595	0.000472405	0.000463956	0.000439025	0.000453575	0.000445039	0.000442358	0.000422434	0.000441563	0.000421835	0.000457733	0.000485409	0.000472702	0.000477503	0.00043896	0.000383436	0.000395098	0.000403647	0.000476115	0.000454982	0.000474042	0.000489297	0.000486306	0.000503079	0.000488368	0.000473656	0.000458499							0.000469688	0.000302362			FALSE	0.0600392	FALSE	21	13.7812	1.24137e-05	3.95505	0	0	0	6.59647e-06	0	4.54642e-06	2.06561e-05	1.76576e-05	3.57902e-05	2.01962e-05	4.32776e-06	0
46353	22-08-15_circadian_chx_3_59_shNS1_CHX_Cell02_VirusA_	59	PER2-mScarlet		TRUE	YFP	shNS1	0.000545193	0.0318228	48	3		0.000386529	0.000407611	0.000421216	0.000395145	0.000408043	0.000407134	0.00044003	0.000472927	0.000506819	0.000482183	0.00046672	0.000456986	0.000450193	0.000453768	0.000456044	0.000460491	0.000469822	0.000481646	0.000514191	0.000522944	0.000565263	0.000552495	0.000568483	0.000546047	0.000528255	0.000524203	0.000544339	0.000513902	0.000547451	0.000551387	0.000604838	0.000587275	0.000575768	0.000575318	0.00057522	0.000553675	0.00056111	0.000564368	0.000603337	0.000631592	0.000642928	0.000647654	0.000668173	0.00061441	0.000661132	0.000651456	0.000697443	0.000703428	0.000684569	0.00072628	0.000757654	0.000758119	0.000760543	0.000740222	0.000732531	0.000740201	0.000747871	0.000755774	0.000747358	0.000761901	0.000757635							0.000469688	0.000302362			FALSE	0.868402	FALSE	28.8164	23.6038	8.39624e-06	5.31939	0.000256592	0.000290475	0.000293478	0.000298522	0.000280085	0.000274493	0.000284964	0.000295596	0.000306642	0.000300214	0.00031869	0.000316773
46354	22-08-15_circadian_chx_3_59_shNS1_CHX_Cell02_VirusA_	59	PER2-mScarlet		TRUE	YFP	shNS1	0.000515035	0.0237095	48	3		0.00057839	0.000635039	0.000708693	0.000728036	0.000770933	0.000720181	0.000604463	0.000591214	0.000681229	0.000700389	0.000701316	0.000503794	0.00052853	0.000553265	0.00057875	0.000505357	0.000498865	0.000495172	0.000525668	0.000535482	0.000520631	0.000500799	0.000497192	0.000521808	0.000481093	0.000476425	0.000491453	0.000509438	0.000504751	0.00052357	0.000508674	0.000553056	0.000566602	0.000555349	0.000562432	0.000539668	0.000461751	0.00046189	0.00045461	0.000492929	0.000506301	0.000459881	0.00048742	0.000467976	0.000454422	0.000496758	0.000450065	0.000421138	0.000504804	0.000481802	0.000451992	0.000507165	0.000515582	0.000512981	0.000546666	0.000534198	0.000517262	0.000555918	0.000542782	0.000602105	0.000576059	0.000512001	0.000509463	0.000514497	0.000555323			0.000469688	0.000302362			FALSE	0.000541373	FALSE	26.3583	5.28986	3.93894e-05	3.89787	1.2114e-05	0	3.81323e-05	4.71038e-05	4.48216e-05	8.03896e-05	6.79563e-05	5.05522e-05	9.24256e-05	7.90279e-05	0.000144415	0.000117019	4.69547e-05	4.45227e-05	5.05944e-05	9.75332e-05
46355	22-08-15_circadian_chx_3_59_shNS1_CHX_Cell02_VirusA_	59	PER2-mScarlet		TRUE	YFP	shNS1	0.000410061	0.0303542	48	3			0.000838164	0.000572878	0.000529812	0.000509251	0.000455065	0.000436061	0.00042947	0.000450625	0.000441095	0.000427308	0.000401665	0.00041334	0.000406019	0.000419136	0.000398717	0.000407242	0.00041527	0.000387506	0.000414222	0.000410127	0.000413388	0.00039085	0.000392769	0.000402788	0.000386546	0.000418188	0.000400451	0.00041634	0.000448414	0.000435718	0.000449764	0.000421294	0.000390261	0.000410061	0.000391993	0.000391915	0.000402612	0.000381618	0.000391757	0.000387163	0.000392271	0.00039809	0.00038163	0.000396991	0.000369224	0.000382006	0.000511683	0.000492608	0.000525853	0.000521504	0.000501075	0.000465632	0.000468232	0.0004602	0.000431324	0.000450761	0.000451325	0.000448053	0.000457644	0.000449375	0.000475171	0.000453676	0.00046465	0.000473703			0.000469688	0.000302362	1.33249	0.858581	FALSE	0.0179801	FALSE	25.7333	5.23455	2.5283e-05	4.15865	5.61646e-05	5.22667e-05	3.19359e-05	0	0	0	0	0	0	0	0	0	6.08409e-06	0	0	4.57282e-06
46356	22-08-15_circadian_chx_3_59_shNS1_CHX_Cell02_VirusA_	59	PER2-mScarlet		TRUE	YFP	shNS1	0.000413902	0.0357983	48	3				0.00149895	0.000857695	0.000608875	0.00048643	0.000474722	0.00048585	0.00047266	0.000416337	0.000414227	0.000425164	0.000409824	0.000415733	0.000408943	0.000410982	0.000404258	0.000383944	0.000393007	0.000407036	0.000414948	0.000431658	0.000429176	0.000401514	0.000414907	0.000398808	0.000460658	0.000414255	0.000395546	0.000401422	0.000424913	0.000413577	0.000383797	0.000380265	0.000399069	0.000420019	0.000403574	0.000432205	0.000423993	0.000400563	0.000401826	0.000390302	0.000420617	0.000412854	0.00039209	0.000382261	0.000409461	0.000504965	0.000539934	0.000593284	0.000508849	0.000472325	0.000512368	0.000539295	0.00057997	0.000512585	0.00047906	0.000469183	0.000443412	0.000432312	0.00045951	0.000430011	0.000432444	0.000424585	0.000428704			0.000469688	0.000302362	7.53576	0.0738714	FALSE	0.99556	FALSE	25.8725	2.98119	6.6967e-05	4.64973	0.000123596	3.95018e-05	2.6827e-06	4.38045e-05	7.20643e-05	0.00011517	4.51888e-05	9.95828e-06	0	0	0	0	0	0	0	0
46357	22-08-15_circadian_chx_3_59_shNS1_CHX_Cell02_VirusA_	59	PER2-mScarlet		TRUE	YFP	shNS1	0.000770256	0.0485186	48	3		0.000855098	0.000856232	0.000852311	0.000847619	0.000834163	0.000874757	0.000820645	0.00083064	0.000872062	0.000888562	0.000838089	0.000844511	0.000819877	0.000843635	0.00078648	0.000765284	0.000787222	0.000791064	0.000818029	0.000794057	0.000745372	0.000816309	0.000749332	0.000780374	0.000757568	0.000713389	0.000801568	0.000841506	0.000775228	0.000756109	0.000742872	0.000740906	0.000698329	0.000690612	0.000655179	0.000625415	0.000591214	0.00058019	0.000589302	0.000561737	0.000580839	0.000566284	0.000578397	0.000585325	0.000577632	0.000569938	0.000562012	0.000589206	0.00067939	0.00067194	0.000644	0.000684475	0.000705935	0.00078543	0.000800832	0.000828789	0.000743463	0.000739442	0.000673045	0.000668765	0.000639001	0.000647394	0.000699295	0.000727903	0.000699015			0.000469688	0.000302362			FALSE	0.212618	FALSE	24.5685	2.96582	2.27597e-05	5.23395	0.000202252	0.000175831	0.000218546	0.000242475	0.000326889	0.000345821	0.000378284	0.000290912	0.000289136	0.000219868	0.000217115	0.000186262	0.000197199	0.000257013	0.000291553	0.000261191
46358	22-08-15_circadian_chx_3_59_shNS1_CHX_Cell02_VirusA_	59	PER2-mScarlet		TRUE	YFP	shNS1	0.000495764	0.0492085	48	3		0.000511595	0.000491627	0.000485318	0.000478101	0.00048772	0.00048937	0.000505708	0.000482356	0.000474511	0.000473238	0.000479218	0.000494696	0.000528071	0.000526838	0.000496833	0.000553709	0.000577637	0.000527795	0.000544878	0.000528391	0.000548673	0.000546699	0.000525954	0.000528793	0.000528679	0.0005215	0.000527385	0.000516401	0.00052849	0.000516855	0.000511835	0.00047566	0.000475478	0.000473404	0.000452937	0.000448539	0.000478583	0.000463523	0.0004727	0.000474606	0.000484562	0.000513889	0.000513188	0.000493363	0.000499481	0.000481498	0.000452718	0.000479176	0.000530498	0.000483998	0.000489214	0.000501677	0.000513533	0.000539864	0.000539963	0.000536486	0.000510977	0.000554041	0.000555286	0.000565759	0.000573214	0.000597101	0.000562679	0.000558268	0.000533441			0.000469688	0.000302362			FALSE	5.12026e-09	TRUE	31	21.853	3.21511e-05	5.29956	1.43098e-05	1.96956e-05	3.25481e-05	4.50008e-05	7.26531e-05	7.33897e-05	7.03658e-05	4.38737e-05	9.04143e-05	9.25471e-05	0.000104775	0.000113889	0.000141389	0.00010409	0.000100017	7.26105e-05
46359	22-08-15_circadian_chx_3_59_shNS1_CHX_Cell02_VirusA_	59	PER2-mScarlet		TRUE	YFP	shNS1	0.000352443	0.0379098	48	3		0.000529544	0.000491441	0.000468623	0.000459699	0.000455085	0.000435116	0.000402573	0.000465359	0.000424879	0.0003844	0.000342693	0.000395507	0.000394068	0.0003816	0.000376992	0.00035988	0.000334711	0.000323201	0.000336738	0.000332155	0.000327569	0.000352711	0.000368387	0.00038826	0.00040223	0.000387874	0.00037741	0.000371813	0.000361453	0.000346531	0.000355963	0.000303573	0.000292221	0.000342223	0.000320254	0.000313186	0.000313676	0.0003056	0.000298239	0.000326623	0.000343925	0.000352176	0.000331346	0.000327529	0.000338038	0.000342686	0.000311969	0.000290867	0.00029597	0.000301899	0.000302417	0.000306346	0.000360708	0.000379876	0.000375588	0.000398009	0.000452516	0.000461491	0.000445795	0.000440397	0.00040845	0.000397393	0.000435265					0.000469688	0.000302362	6.93147	-inf	FALSE	0.0357655	FALSE	23.6807	3.06005	2.67361e-05	5.64071	0	0	0	0	0	0	0	0	0	0	0	0	0	0
46360	22-08-15_circadian_chx_3_59_shNS1_CHX_Cell02_VirusA_	59	PER2-mScarlet		TRUE	YFP	shNS1	0.000394725	0.0609681	48	3		0.000578237	0.000489878	0.000430618	0.000425973	0.00043872	0.000419568	0.00041033	0.000404822	0.000403532	0.000447652	0.000485055	0.000407488	0.000413261	0.000397132	0.000391921	0.00038576	0.000384224	0.000388101	0.00037404	0.000396178	0.000394944	0.000381006	0.000397805	0.000396488	0.000366749	0.000382962	0.000375553	0.000364732	0.000390958	0.000378984	0.000391647	0.000418834	0.000393791	0.000422626	0.000393633	0.000391062	0.000387749	0.000382038	0.000376503	0.000390717	0.000391344	0.000397844	0.00038777	0.000399715	0.000408229	0.00039294	0.000394507	0.00056604	0.000501246	0.000572329	0.000529507	0.000543353	0.000528539	0.000509311	0.000511515	0.000532679	0.000513212	0.000540056	0.000540653	0.000551697	0.000524255	0.000524404	0.000530974	0.0005319	0.000507679			0.000469688	0.000302362	6.67941	0.533018	FALSE	1	FALSE	25.7088	4.22164	7.51323e-06	4.41616	0.000102641	6.03397e-05	7.49541e-05	6.04025e-05	4.10218e-05	4.36808e-05	6.63555e-05	4.62477e-05	7.54238e-05	7.67264e-05	8.9439e-05	6.0029e-05	6.07179e-05	6.86005e-05	7.02439e-05	4.32695e-05
46361	22-08-15_circadian_chx_3_59_shNS1_CHX_Cell02_VirusA_	59	PER2-mScarlet		TRUE	YFP	shNS1	0.000503665	0.061607	48	3		0.000684052	0.000635503	0.000586441	0.000665018	0.000793971	0.000632525	0.000593924	0.000683414	0.00061288	0.000595548	0.000568489	0.000524647	0.000606926	0.000539914	0.000543998	0.000482137	0.000502436	0.00048442	0.000489833	0.000500512	0.000470187	0.000492677	0.000482281	0.000481221	0.000464709	0.000452935	0.000466197	0.000471464	0.000466948	0.000452513	0.000448669	0.000450498	0.000455366	0.000530384	0.000512227	0.000538152	0.00052168	0.000518247	0.000483625	0.000488108	0.00049053	0.000470072	0.000504894	0.000498201	0.000515448	0.000517153	0.000489148	0.000628921	0.000650287	0.000642861	0.000611376	0.00060385	0.000627656	0.000628051	0.000640557	0.000630355	0.000645098	0.000652329	0.000622177	0.00064049	0.000638778	0.000623843	0.00061855	0.000611377	0.000591789			0.000469688	0.000302362			FALSE	0.070732	FALSE	32	4.75003	4.32922e-05	2.20893	0.000173173	0.000142922	0.000136509	0.000162132	0.000163953	0.000178442	0.000169249	0.000186389	0.000195764	0.000164869	0.000186278	0.000186018	0.000171065	0.00016663	0.000159982	0.000139066
46362	22-08-15_circadian_chx_3_59_shNS1_CHX_Cell02_VirusA_	59	PER2-mScarlet		TRUE	YFP	shNS1	0.000456085	0.044234	48	3					0.000472669	0.000485973	0.000478559	0.000466492	0.000504576	0.000503339	0.000470814	0.000476093	0.000503152	0.000496534	0.000518967	0.000510503	0.000489693	0.000479051	0.000473862	0.000462415	0.000465198	0.000455999	0.000453871	0.00047745	0.000456085	0.00046744	0.000460998	0.000479892	0.00046222	0.0004492	0.000430908	0.000422056	0.000410437	0.000412783	0.000455126	0.000411257	0.000419899	0.000409028	0.000407898	0.000395907	0.000389774	0.000386813	0.000393484	0.000376718	0.000375921	0.000378348	0.000380775	0.000383275	0.000455709	0.000432027	0.000423517	0.000450251	0.000426159	0.000471857	0.000446119	0.000404561	0.000421116	0.000407576	0.000438062	0.000430905	0.000420746	0.000446191	0.000450035	0.000421802	0.000437032	0.000440347			0.000469688	0.000302362	14.4106	0.00345947	FALSE	0.995985	FALSE	26.7774	12.4748	6.51241e-06	2.05263	0	0	0	2.22572e-06	0	0	0	0	0	0	0	0	0	0	0	0
46363	22-08-15_circadian_chx_3_59_shNS1_CHX_Cell02_VirusA_	59	PER2-mScarlet		TRUE	YFP	shNS1	0.000463927	0.0418154	48	3		0.000733332	0.000601908	0.000595038	0.000575275	0.000568937	0.000680689	0.00051206	0.000542308	0.000584462	0.000534603	0.000513609	0.000441997	0.000522153	0.00047045	0.000509446	0.000470034	0.000503981	0.000470274	0.000447235	0.000451497	0.000438978	0.000424129	0.00044124	0.000448189	0.000420855	0.000440988	0.000427087	0.000457821	0.000488555	0.00052022	0.00044759	0.000473797	0.0004357	0.000488921	0.000370893	0.000356877	0.000363829	0.000383011	0.000391653	0.000391097	0.000422929	0.000426416	0.000437305	0.000437177	0.000453921	0.000479601	0.000471167	0.000550089	0.000521661	0.000566101	0.000624798	0.000604828	0.000549037	0.00053589	0.000486909	0.000531866	0.000551875	0.00049608	0.000520862	0.000510226	0.000538083	0.000563375	0.000536443	0.000550169	0.000556781			0.000469688	0.000302362	5.62846	0.377402	FALSE	0.104654	FALSE	23.1051	3.51147	3.83908e-05	5.81501	9.64128e-05	0.000156461	0.000137504	8.14402e-05	6.85389e-05	1.79838e-05	6.54997e-05	8.73316e-05	2.82885e-05	5.53289e-05	4.42113e-05	7.52421e-05	0.000103964	7.47229e-05	9.08712e-05	9.91946e-05
46364	22-08-15_circadian_chx_3_59_shNS1_CHX_Cell02_VirusA_	59	PER2-mScarlet		TRUE	YFP	shNS1	0.000407271	0.0386187	48	3		0.00053368	0.000571879	0.00049546	0.000593427	0.000611991	0.000428138	0.000410775	0.000425192	0.000436205	0.000452657	0.000388265	0.000396367	0.000403963	0.000385113	0.000422075	0.00039676	0.000395285	0.000388601	0.000428432	0.000417429	0.000408749	0.000400069	0.000391125	0.000440882	0.000390767	0.000358176	0.000366148	0.00033005	0.000351428	0.000360513	0.000350361	0.000370626	0.000370057	0.00040702	0.000374619	0.000389128	0.000387884	0.000395745	0.000415568	0.000418991	0.000413026	0.000418883	0.000407521	0.000423769	0.000426054	0.000423625	0.000391515	0.000675151	0.000628353	0.000615694	0.000605668	0.000587058	0.000618008	0.000638203	0.000684985	0.000679389	0.000657435	0.000722559	0.000729958	0.000669637	0.00067087	0.000699821	0.000654313	0.000664879	0.000658119			0.000469688	0.000302362			FALSE	0.592925	FALSE	20.7479	2.03873	3.85112e-05	1.35227	0.000146006	0.000137164	0.000119424	0.00015223	0.000174464	0.000224839	0.000220903	0.000199499	0.000271041	0.000281401	0.000218066	0.000221322	0.000255377	0.000206662	0.000220392	0.000214612
46365	22-08-15_circadian_chx_3_59_shNS1_CHX_Cell02_VirusA_	59	PER2-mScarlet		TRUE	YFP	shNS1	0.000449741	0.100254	48	3		0.000518357	0.000493826	0.000493358	0.000495826	0.00049727	0.000450425	0.000449057	0.000463103	0.000417098	0.00045925	0.000429106	0.000421223	0.000420411	0.000423061	0.00039722	0.000405733	0.000413258	0.000398376	0.000416978	0.000413776	0.00042724	0.000444532	0.00042749	0.000427638	0.000409326	0.000396136	0.000408501	0.000380649	0.000403336	0.000453328	0.000425211	0.000430175	0.000434891	0.00051609	0.00060239	0.000555507	0.000532111	0.000529918	0.000527041	0.000530299	0.000560977	0.000543858	0.00049769	0.000512552	0.000512998	0.00050617	0.000471643	0.000550634	0.000592652	0.000590728	0.000590456	0.000517839	0.000541253	0.000609003	0.000615845	0.000599133	0.000533421	0.000542135	0.000547812	0.000525079	0.000508074	0.000536989	0.000553348	0.000528514	0.000528859			0.000469688	0.000302362			FALSE	0.000512885	FALSE	32	8.90373	4.4321e-05	1.39335	0.000121039	0.000121819	4.89936e-05	7.34515e-05	0.000144233	0.000152635	0.00013636	6.77219e-05	7.76521e-05	8.44667e-05	6.04093e-05	4.22281e-05	7.46828e-05	9.36454e-05	6.64205e-05	6.73929e-05
46366	22-08-15_circadian_chx_3_59_shNS1_CHX_Cell02_VirusA_	59	PER2-mScarlet		TRUE	YFP	shNS1	0.000465451	0.0684952	48	3		0.000575654	0.000556848	0.00050709	0.000503326	0.000516174	0.000513595	0.000519695	0.000516855	0.000512437	0.000492878	0.00046665	0.000468636	0.000467082	0.000484441	0.000467984	0.000470142	0.000496603	0.000455069	0.000452262	0.000456902	0.000455075	0.000464194	0.000465042	0.000453854	0.00046586	0.000496872	0.000472455	0.000468947	0.000439247	0.000449581	0.000422657	0.000432005	0.000451167	0.00046653	0.000456227	0.000472829	0.000453918	0.000426332	0.000394707	0.000387265	0.000386956	0.000383071	0.000376191	0.000366554	0.000360982	0.000372367	0.000371817	0.000740637	0.000702048	0.000666494	0.000646784	0.00062285	0.000606117	0.000620931	0.000641174	0.000642338	0.000578715	0.000586446	0.00058997	0.000587798	0.000564914	0.000576307	0.000547725	0.000544423	0.000567298			0.000469688	0.000302362	20.2333	0.267333	FALSE	0.375539	FALSE	24.1056	4.01326	2.60234e-05	5.18205	0.000196806	0.000178638	0.000155842	0.000140025	0.000156582	0.000179086	0.000181873	0.000115851	0.000125148	0.000130048	0.000128812	0.000104759	0.000118314	8.73509e-05	8.43841e-05	0.000111173
46367	22-08-15_circadian_chx_3_59_shNS1_CHX_Cell02_VirusA_	59	PER2-mScarlet		TRUE	YFP	shNS1	0.000435681	0.0379906	48	3		0.000445188	0.000429724	0.000417165	0.000398322	0.00040366	0.000413093	0.000424334	0.000431422	0.00041535	0.000439355	0.000426969	0.000420728	0.000434552	0.000421488	0.000413479	0.00041107	0.000450351	0.000423477	0.000441826	0.000448232	0.000428053	0.000410115	0.000420895	0.000415524	0.000426747	0.000416831	0.000438468	0.000425223	0.000436811	0.000448708	0.00046398	0.000469837	0.000448805	0.000488729	0.000463252	0.00046839	0.000455477	0.000442563	0.000429257	0.000432029	0.00047116	0.000452591	0.000491854	0.000485441	0.000499406	0.000487267	0.000473183	0.000566195	0.00058537	0.000547143	0.000518135	0.000505897	0.000516708	0.000550297	0.000589353	0.000590093	0.000582289	0.000584933	0.000586915	0.000604483	0.000578191	0.000594974	0.000559004	0.000609111	0.000588218			0.000469688	0.000302362			FALSE	0.999984	FALSE	18.5	13.7127	8.63113e-06	5.36187	7.7455e-05	4.88687e-05	3.68428e-05	4.82588e-05	8.34542e-05	0.000124969	0.000126837	0.000119649	0.000123526	0.000126745	0.000147008	0.000119365	0.000139029	9.99762e-05	0.000157424	0.000134999
46368	22-08-15_circadian_chx_3_59_shNS1_CHX_Cell02_VirusA_	59	PER2-mScarlet		TRUE	YFP	shNS1	0.00074872	0.0563349	48	3					0.000757059	0.000763448	0.000760904	0.000776033	0.000892901	0.000883	0.0008731	0.000862899	0.000856856	0.000781115	0.000785164	0.000788563	0.000763873	0.000779959	0.000733995	0.000702967	0.000707852	0.00074872	0.000726073	0.000718874	0.000698169	0.000703808	0.000771317	0.000816371	0.000794738	0.000794377	0.000790268	0.000770928	0.000780601	0.000748983	0.000684589	0.000671357	0.000678552	0.000668968	0.000672514	0.000696291	0.000684184	0.000679962	0.000661287	0.000656709	0.000683398	0.000670941	0.000687041	0.000738049	0.000741278	0.000716971	0.000716844	0.000725021	0.000741875	0.000780728	0.000745778	0.000774475	0.000781001	0.000819702	0.000783452	0.000758328	0.000798289	0.000799792	0.000771515	0.000752582	0.000744886	0.000798432			0.000469688	0.000302362			FALSE	8.28779e-07	FALSE	20.8789	7.29897	3.7015e-05	5.96519	0.000247156	0.000257557	0.000276949	0.000319239	0.000285837	0.000318296	0.000327943	0.000371923	0.000336309	0.000312075	0.000358375	0.000363151	0.000334935	0.000316661	0.00031073	0.000374422
46369	22-08-15_circadian_chx_3_59_shNS1_CHX_Cell02_VirusA_	59	PER2-mScarlet		TRUE	YFP	shNS1	0.000449264	0.0764895	48	3		0.000561298	0.000480326	0.000516034	0.000496777	0.000503995	0.00044741	0.000451217	0.000430158	0.000467809	0.000507316	0.000466085	0.000463521	0.000476904	0.000461117	0.000427988	0.000428255	0.000432162	0.000431306	0.000462101	0.000429698	0.00044307	0.00043407	0.000435942	0.000463949	0.000441736	0.000430521	0.000445988	0.000451118	0.000443227	0.000445114	0.000457289	0.000447087	0.000447284	0.000454876	0.000429652	0.00044404	0.000460986	0.000443587	0.000432135	0.000440501	0.00044603	0.000473294	0.000456136	0.000452747	0.000456618	0.000458044	0.00044253	0.000748509	0.000727767	0.000720556	0.000718555	0.000714733	0.000728903	0.000741911	0.000730654	0.000695443	0.000701704	0.000711623	0.000739164	0.000746723	0.000673525	0.000665741	0.000658656	0.000678746	0.000664382			0.000469688	0.000302362	1400.41	0.000452155	FALSE	0.999993	FALSE	24.2721	5.06806	1.45023e-05	4.83036	0.000250868	0.000251035	0.000249333	0.000266048	0.000281833	0.000272532	0.000237814	0.00024654	0.000259319	0.000291355	0.000302136	0.000224243	0.000217559	0.000211524	0.00023605	0.000221746
46370	22-08-15_circadian_chx_3_59_shNS1_CHX_Cell02_VirusA_	59	PER2-mScarlet		TRUE	YFP	shNS1	0.000445858	0.0630542	48	3		0.000622039	0.000467354	0.000421062	0.000400018	0.000403352	0.000417782	0.000410747	0.000410108	0.000401324	0.000389062	0.000391326	0.000385512	0.000396553	0.000419113	0.000385298	0.000404359	0.000397661	0.00045138	0.00048606	0.000453522	0.000441262	0.000480381	0.000504233	0.000467312	0.000454821	0.000465148	0.00041668	0.000447812	0.000406517	0.000372263	0.00038553	0.000410492	0.000440185	0.000469878	0.000500472	0.000443903	0.000450566	0.000476489	0.000443391	0.000495481	0.000466968	0.000472265	0.000473485	0.000489581	0.00048279	0.000481121	0.000488159	0.000584318	0.000571264	0.000604409	0.000605687	0.000582158	0.000546245	0.000560769	0.000612165	0.000568508	0.000596301	0.000620139	0.000601978	0.000554492	0.000568819	0.000583032	0.000545075	0.000579779	0.000572654			0.000469688	0.000302362	130.116	0.00360416	FALSE	6.38807e-05	FALSE	22.3046	1.1113	3.32229e-05	0.642156	0.000134721	0.000137184	0.000114437	7.85746e-05	9.42961e-05	0.000148792	0.000104099	0.000134538	0.000161261	0.000143031	9.24877e-05	0.000109055	0.000125776	8.43853e-05	0.000124304	0.000117272
46371	22-08-15_circadian_chx_3_59_shNS1_CHX_Cell02_VirusA_	59	PER2-mScarlet		TRUE	YFP	shNS1	0.000384463	0.036691	48	3		0.000491887	0.000479814	0.00047159	0.000448329	0.000428937	0.00041596	0.000420562	0.00037107	0.000370044	0.000385621	0.000388689	0.000388274	0.000384398	0.000380732	0.00038255	0.000375391	0.00039371	0.000372746	0.000372365	0.000392857	0.000383039	0.000376506	0.000379384	0.000382261	0.000385226	0.000396335	0.000423434	0.000410499	0.000413868	0.000405547	0.000395135	0.000384527	0.000355641	0.000370927	0.000385125	0.00038261	0.000366174	0.000373886	0.000405035	0.000384029	0.000378816	0.000386236	0.000372832	0.000371124	0.000380818	0.000374272	0.000372674	0.000604288	0.000582948	0.000615869	0.000667532	0.000643576	0.000627627	0.000624084	0.000615424	0.000609783	0.000637854	0.000688553	0.000652266	0.000654316	0.000637662	0.000643432	0.000612588	0.00063773	0.000636024			0.000469688	0.000302362	88.238	0.0297057	FALSE	0.0706022	FALSE	23.4583	3.98321	2.75203e-05	5.50651	0.000146181	0.000199567	0.00017693	0.000162103	0.000159846	0.000152195	0.000147579	0.000178692	0.000234591	0.000197402	0.000201357	0.00018479	0.000192802	0.000159956	0.000189738	0.000189448
46372	22-08-15_circadian_chx_3_59_shNS1_CHX_Cell02_VirusA_	59	PER2-mScarlet		TRUE	YFP	shNS1	0.000486977	0.0798074	48	3		0.000566895	0.000496518	0.000488775	0.000477872	0.00051254	0.000492189	0.000487294	0.000496094	0.000504893	0.0004879	0.000487978	0.000493116	0.000493396	0.000470705	0.000483169	0.00049254	0.000505673	0.000514863	0.000522441	0.000530018	0.000537825	0.000519468	0.000430098	0.000474923	0.000510335	0.000515247	0.000507118	0.00048666	0.000466978	0.000502727	0.000471243	0.000422009	0.000461957	0.000446545	0.000486469	0.000440076	0.000441545	0.000434594	0.000439995	0.000466185	0.000441422	0.000434657	0.000454918	0.000440264	0.000430851	0.00041565	0.000408503	0.000493129	0.000510965	0.000516411	0.00056264	0.000468561	0.000487455	0.000488448	0.00050293	0.000542092	0.000550346	0.000547552	0.000474226	0.00048527	0.000429449	0.000440086	0.000417657	0.00042449	0.00044794			0.000469688	0.000302362			FALSE	0.998661	FALSE	24.1298	11.7032	1.17818e-05	3.16819	4.67225e-05	9.37613e-05	0	1.82348e-05	1.94217e-05	3.47147e-05	7.62719e-05	8.57067e-05	8.34589e-05	4.90666e-06	1.69932e-05	0	0	0	0	0
46373	22-08-15_circadian_chx_3_59_shNS1_CHX_Cell02_VirusA_	59	PER2-mScarlet		TRUE	YFP	shNS1	0.000517965	0.0697412	48	3				0.000619907	0.000572698	0.000592636	0.000548649	0.000555405	0.000515753	0.000521325	0.000493921	0.000509775	0.000485508	0.00054239	0.000535309	0.000529651	0.000524336	0.000568555	0.000559254	0.000587589	0.000557113	0.000561638	0.000577635	0.000565929	0.000563939	0.00052439	0.000530627	0.000520177	0.000541889	0.000525378	0.000495594	0.000465809	0.000435122	0.000464259	0.000473809	0.000501535	0.000498648	0.0004996	0.000504273	0.000436228	0.000428547	0.00042722	0.000425666	0.000421903	0.0004047	0.000411977	0.000429909	0.000418285	0.000458507	0.000516235	0.00046875	0.000449553	0.000432567	0.00045611	0.000466049	0.000467577	0.000456383	0.00042407	0.000454553	0.000444393	0.000484287	0.000478526	0.000476287	0.000492331	0.000487458	0.000489222			0.000469688	0.000302362	6.93147	-inf	FALSE	0.965475	FALSE	28.7248	19.8345	1.53645e-05	6.16085	0	0	0	0	0	0	0	0	0	0	1.59211e-05	9.72243e-06	7.32232e-06	2.53457e-05	2.00645e-05	2.22474e-05
46374	22-08-15_circadian_chx_3_59_shNS1_CHX_Cell02_VirusA_	59	PER2-mScarlet		TRUE	YFP	shNS1	0.000530663	0.0541738	48	3		0.000757205	0.000766391	0.000688566	0.00061281	0.000681141	0.000575086	0.0005978	0.000618694	0.000625782	0.000601102	0.000644075	0.000605096	0.000597688	0.000530147	0.0005421	0.000502586	0.000494889	0.000480639	0.000461195	0.000471357	0.000466176	0.000536943	0.000546962	0.000541525	0.000475201	0.000509737	0.000520578	0.000558795	0.000522961	0.000513862	0.000477004	0.00048415	0.000516456	0.000531179	0.000500379	0.000554033	0.000536258	0.000532539	0.000496806	0.000499277	0.00053707	0.000521762	0.000511774	0.000541237	0.000487019	0.00049353	0.000454497	0.000492116	0.000511991	0.000534126	0.000519496	0.000551726	0.000579557	0.000608153	0.00060155	0.000603116	0.000610763	0.0006149	0.000610424	0.000628132	0.0006076	0.000615685	0.000609801	0.000588787	0.000535877			0.000469688	0.000302362			FALSE	0.0148767	FALSE	28.4682	5.68593	3.46781e-05	3.05591	6.44378e-05	5.02417e-05	8.34733e-05	0.000112765	0.000143353	0.000137706	0.000140556	0.000149906	0.000155646	0.000152163	0.0001728	0.000151718	0.000162012	0.000156836	0.000134476	7.53855e-05
46375	22-08-15_circadian_chx_3_59_shNS1_CHX_Cell02_VirusA_	59	PER2-mScarlet		TRUE	YFP	shNS1	0.000474726	0.0439389	48	3		0.000471286	0.00048265	0.000491976	0.000499352	0.000496558	0.000468468	0.000483957	0.000464841	0.000480567	0.000446839	0.000461625	0.000500457	0.000441236	0.000442533	0.000469617	0.00051475	0.000535383	0.000528959	0.000541006	0.000569729	0.000547325	0.000542024	0.000524751	0.000528732	0.000607177	0.000605587	0.000604288	0.00060299	0.000601652	0.000537343	0.000468134	0.000476195	0.000446073	0.000504489	0.000459394	0.000445119	0.000452325	0.000442969	0.000451031	0.000463556	0.00045768	0.000473257	0.000431705	0.000442813	0.000436382	0.000445124	0.000416584	0.000458738	0.000504168	0.000551195	0.000543695	0.000562039	0.000538997	0.000563627	0.000601201	0.00058564	0.000590685	0.000591536	0.000561069	0.000536316	0.000506957	0.000520066	0.000509741	0.000521595	0.000517754			0.000469688	0.000302362			FALSE	1.29123e-08	TRUE	32	25.0266	6.1718e-05	4.51081	8.15066e-05	7.46511e-05	9.39664e-05	7.11363e-05	9.72549e-05	0.000137342	0.000122146	0.000128571	0.000130603	9.87998e-05	7.26653e-05	4.09995e-05	5.59037e-05	4.48338e-05	5.86086e-05	5.4744e-05
46376	22-08-15_circadian_chx_3_59_shNS1_CHX_Cell02_VirusA_	59	PER2-mScarlet		TRUE	YFP	shNS1	0.000665164	0.0455243	48	3		0.000676194	0.000737464	0.000705806	0.000711642	0.000702637	0.000701101	0.000620591	0.000675406	0.000674818	0.000668748	0.000616193	0.000594154	0.00060006	0.000614822	0.000633904	0.00063838	0.000674262	0.000669924	0.000699096	0.000638606	0.000636982	0.000638289	0.000661581	0.000637117	0.000630135	0.000688971	0.000727015	0.000694932	0.000677173	0.000720367	0.000737825	0.000700258	0.000692989	0.000732405	0.000642498	0.000674943	0.000698018	0.000687414	0.000640875	0.00058451	0.000607442	0.000607362	0.000611876	0.000584335	0.000495345	0.000568628	0.000550793	0.000588102	0.000631336	0.00067612	0.000639013	0.000578859	0.000676241	0.000604119	0.000599354	0.000510613	0.000499612	0.000523104	0.000552707	0.000529998	0.000552682	0.00061446	0.000609429	0.000610268	0.000603802			0.000469688	0.000302362	4.63198	0.57357	FALSE	1.23554e-10	TRUE	29.7951	0.609585	5.02761e-05	3.71051	0.000206432	0.0001708	0.000111081	0.000211998	0.000139177	0.000135413	4.31114e-05	3.17973e-05	5.72542e-05	8.97596e-05	6.5774e-05	9.13025e-05	0.000160652	0.00015642	0.00015873	0.000152749
46377	22-08-15_circadian_chx_3_59_shNS1_CHX_Cell02_VirusA_	59	PER2-mScarlet		TRUE	YFP	shNS1	0.000558138	0.0345045	48	3							0.000655446	0.00051264	0.000470578	0.000468447	0.00046192	0.000506154	0.000471375	0.00052748	0.000519626	0.000560651	0.000596809	0.000643682	0.000630341	0.000563776	0.00057211	0.000544381	0.000558138	0.000549713	0.000574125	0.000532405	0.000567299	0.000539238	0.00057277	0.000596737	0.000606619	0.000607594	0.000705126	0.000679901	0.000634976	0.000618324	0.000570329	0.000529641	0.000489944	0.000472336	0.000532486	0.000530317	0.000491156	0.00050358	0.000511948	0.000544187	0.000595006	0.0006277	0.000868015	0.000835216	0.000791448	0.000821097	0.000842729	0.000868769	0.000830736	0.000851273	0.00087946	0.000876996	0.000932435	0.000887867	0.000957613	0.000977127	0.000961543	0.000965544	0.00102591	0.00097239			0.000469688	0.000302362			FALSE	0.0723046	FALSE	24.5	19.7649	1.22574e-05	0.957882	0.000321759	0.00035447	0.000379568	0.000409601	0.000373794	0.000398498	0.000431662	0.000432804	0.000495997	0.000452131	0.000532135	0.000558239	0.000545808	0.000555042	0.000628037	0.000572551
46378	22-08-15_circadian_chx_3_59_shNS1_CHX_Cell02_VirusA_	59	PER2-mScarlet		TRUE	YFP	shNS1	0.000658087	0.0356407	48	3		0.000663431	0.000667806	0.000668056	0.000694792	0.000680373	0.000649929	0.000642048	0.000679644	0.000649988	0.000685859	0.000659183	0.000672801	0.000669264	0.000681555	0.000694004	0.000679179	0.000712089	0.000703243	0.000701168	0.000718774	0.000729491	0.000691898	0.000685407	0.000693615	0.000719829	0.00071373	0.000679545	0.00064536	0.00061014	0.000578285	0.000585841	0.000627857	0.000618907	0.000594432	0.000565855	0.000589081	0.000574547	0.000556198	0.000530685	0.000489757	0.000495373	0.000505907	0.000495079	0.000495386	0.000493638	0.000470799	0.000469758	0.000656992	0.000448096	0.000465683	0.000444853	0.000433554	0.000442696	0.000486182	0.000425339	0.000433747	0.000403768	0.000399176	0.000398041	0.000386284	0.000401695	0.000387857	0.00039357	0.000387578	0.000383638			0.000469688	0.000302362			FALSE	0.125427	FALSE	32	20.7269	5.06099e-05	5.35506	0	0	0	0	1.70755e-05	0	0	0	0	0	0	0	0	0	0	0
46379	22-08-15_circadian_chx_3_59_shNS1_CHX_Cell02_VirusA_	59	PER2-mScarlet		TRUE	YFP	shNS1	0.000594631	0.0563901	48	3		0.0005297	0.000576717	0.000619204	0.000633789	0.00058791	0.000624239	0.000694383	0.000619078	0.000600001	0.000602295	0.000626694	0.000638939	0.000627276	0.000687298	0.000657347	0.00062646	0.000557424	0.00057296	0.000607351	0.000568376	0.000595617	0.000561169	0.000580906	0.000582016	0.000558215	0.000603328	0.000598453	0.000680063	0.000699015	0.000694033	0.000686635	0.000619268	0.000558727	0.00051534	0.000503613	0.000527872	0.000609548	0.000593645	0.000542028	0.000523541	0.000528348	0.000528756	0.0005695	0.000541854	0.000563474	0.000543166	0.000565744	0.000781935	0.000823177	0.000756988	0.000762012	0.000780484	0.000730466	0.000698618	0.000693726	0.000724133	0.000675839	0.000676827	0.000636419	0.000582936	0.00055081	0.000558344	0.000559345	0.000613261	0.000585357			0.000469688	0.000302362	17.5285	0.592163	FALSE	0.00307232	FALSE	20.6379	9.24839	4.56486e-05	5.51472	0.0002873	0.00029487	0.000316235	0.000267652	0.000237012	0.000233968	0.000268037	0.000219055	0.000222022	0.000180268	0.000123509	8.92431e-05	9.83812e-05	0.000100359	0.00016211	0.000131741
46380	22-08-15_circadian_chx_3_59_shNS1_CHX_Cell02_VirusA_	59	PER2-mScarlet		TRUE	YFP	shNS1	0.000398297	0.0450934	48	3		0.000498493	0.000498471	0.000458579	0.000451934	0.000434032	0.000458384	0.000432671	0.000410114	0.000421937	0.000448226	0.000438726	0.000458306	0.000427821	0.000406209	0.000418572	0.000457861	0.000471726	0.000466035	0.000468132	0.000529686	0.000591239	0.000654657	0.000393428	0.000413767	0.000402148	0.000383331	0.000394446	0.000364583	0.000360672	0.000383471	0.000342876	0.000358057	0.000347924	0.000353272	0.000360186	0.000373904	0.000390951	0.000378792	0.000373442	0.000390232	0.000394414	0.000386404	0.000370746	0.000388966	0.000372397	0.000372249	0.000371797	0.000341276	0.00034629	0.000389666	0.000389735	0.000436183	0.000450061	0.000438917	0.000437256	0.000379514	0.000363713	0.000375717	0.000360723	0.000347034	0.000346442	0.000326575	0.00034079	0.000330807	0.000340654			0.000469688	0.000302362	6.93147	-inf	FALSE	0.305449	FALSE	18.5207	0.741767	3.08037e-05	3.46611	0	0	0	0	0	0	0	0	0	0	0	0	0	0	0	0
46381	22-08-15_circadian_chx_3_59_shNS1_CHX_Cell02_VirusA_	59	PER2-mScarlet		TRUE	YFP	shNS1	0.000398968	0.0475661	48	3		0.000479187	0.000457596	0.00048667	0.000510089	0.000461515	0.000462215	0.000423891	0.000471814	0.000440624	0.000433802	0.00042382	0.000395011	0.000400771	0.000395665	0.000363756	0.000387056	0.000397931	0.000392604	0.000395453	0.000409067	0.000415692	0.000430141	0.000375758	0.000384322	0.00038956	0.000380878	0.000356149	0.000377017	0.000978552	0.000382543	0.00039458	0.000393126	0.000418243	0.000409514	0.000423948	0.000395072	0.000387813	0.000395004	0.00034881	0.000366515	0.000399088	0.000398848	0.000394107	0.000415083	0.000416592	0.000410829	0.000384349	0.000478706	0.000509782	0.000520592	0.000525947	0.000480043	0.000558831	0.000574311	0.000622604	0.00061712	0.000643772	0.00064196	0.000598332	0.000572284	0.000634995	0.000589089	0.000576816	0.00057864	0.000595901			0.000469688	0.000302362			FALSE	0.925063	FALSE	23.922	5.17169	4.47486e-05	4.96581	5.0904e-05	5.67487e-05	1.05362e-05	9.14927e-05	0.000108317	0.000159693	0.000155307	0.000184981	0.00018465	0.000139089	0.000111892	0.000181856	0.000132498	0.000119914	0.000123019	0.00014375
46382	22-08-15_circadian_chx_3_59_shNS1_CHX_Cell02_VirusA_	59	PER2-mScarlet		TRUE	YFP	shNS1	0.000412385	0.0339502	48	3		0.000539682	0.000515375	0.000470639	0.000463934	0.000465807	0.000481027	0.000441628	0.000428895	0.000433615	0.000426051	0.000412412	0.000426651	0.000422572	0.000418699	0.00041671	0.000409169	0.000406523	0.000412357	0.000418191	0.000424202	0.000430725	0.000413556	0.000401362	0.000422842	0.000413565	0.000425097	0.000391159	0.000438321	0.000422189	0.000397309	0.000391967	0.000395452	0.000392428	0.000384053	0.000371244	0.000390371	0.00038252	0.000378826	0.000390718	0.000404174	0.00038011	0.000398537	0.000397917	0.000393103	0.000385276	0.000407393	0.000410883	0.000374991	0.000425054	0.000388448	0.000389976	0.000419409	0.000409593	0.000453819	0.00044005	0.000418143	0.000433198	0.000433102	0.000461073	0.00043917	0.000458839	0.000462145	0.000449955	0.000463879	0.000424647			0.000469688	0.000302362	6.93147	-inf	FALSE	0.321136	FALSE	23.7567	3.06685	1.56308e-05	5.60077	0	0	0	0	0	0	0	0	0	0	0	0	0	0	0	0
46383	22-08-15_circadian_chx_3_59_shNS1_CHX_Cell02_VirusA_	59	PER2-mScarlet		TRUE	YFP	shNS1	0.000449984	0.0529635	48	3		0.000522192	0.000473833	0.000450077	0.000463691	0.000464048	0.000508018	0.000590615	0.000557961	0.000539161	0.000479438	0.000448629	0.000503147	0.000506905	0.000481063	0.000475764	0.000449895	0.000440431	0.000454365	0.000450073	0.000465547	0.000429818	0.000440028	0.000433657	0.000445427	0.000509246	0.00044831	0.000454302	0.000451941	0.000444418	0.000430558	0.000414872	0.0004292	0.000421499	0.000432639	0.000397205	0.000428963	0.000405365	0.000377695	0.000389474	0.00041878	0.000443572	0.000413607	0.000421612	0.000439191	0.00045677	0.000474881	0.000486217	0.000507807	0.000495657	0.000610262	0.000540263	0.000624941	0.000614209	0.00061502	0.00062169	0.000580979	0.000572971	0.000562271	0.000554747	0.00053482	0.000533438	0.000548909	0.000522988	0.000510342	0.000540812			0.000469688	0.000302362			FALSE	0.0485956	FALSE	20.7436	4.89859	2.07122e-05	0.488955	0.000140574	7.11896e-05	0.00015797	0.000148331	0.000150462	0.000158739	0.000117236	0.000109748	9.92351e-05	9.19642e-05	7.10328e-05	7.01322e-05	8.79112e-05	5.96621e-05	4.59025e-05	8.10067e-05
46384	22-08-15_circadian_chx_3_59_shNS1_CHX_Cell02_VirusA_	59	PER2-mScarlet		TRUE	YFP	shNS1	0.000683383	0.0434337	48	3									0.000836478	0.000794989	0.000809632	0.000732482	0.000766492	0.000683383	0.000689777	0.000675344	0.000713062	0.000615186	0.000514683	0.000542485	0.000566621	0.000647248	0.000695332	0.000696575	0.000592489	0.000633673	0.000624617	0.00060065	0.000591534	0.00061607	0.000588599	0.000661237	0.000624173	0.000659409	0.00070369	0.000698257	0.000749115	0.000735047	0.00100691	0.00080887	0.000687678	0.000684502	0.00068041	0.00063624	0.000634963	0.000670768	0.000725299	0.000713904	0.000686323	0.000662563	0.000660871	0.00064039	0.00059928	0.000623235	0.000606444	0.000597338	0.000610579	0.00057012	0.000595108	0.000506582	0.000504773	0.000527724	0.000493789	0.000482288	0.000508508	0.000486298			0.000469688	0.000302362	11.7071	0.662245	FALSE	1.73106e-05	FALSE	30.1184	8.96677	8.25151e-05	1.85978	0.000191183	0.000172189	0.000131859	0.000157594	0.000141584	0.000133308	0.000148417	0.000106718	0.000134432	3.98889e-05	3.82633e-05	6.38455e-05	2.67441e-05	1.41037e-05	4.38321e-05	1.89176e-05
46385	22-08-15_circadian_chx_3_59_shNS1_CHX_Cell02_VirusA_	59	PER2-mScarlet		TRUE	YFP	shNS1	0.00055629	0.0528196	48	3		0.000628601	0.000693552	0.000636813	0.000632928	0.000618687	0.000649556	0.000746363	0.000768212	0.000736526	0.000692778	0.000655087	0.000663688	0.000699286	0.000733464	0.000736794	0.000663813	0.000633357	0.000691683	0.00066178	0.000762114	0.000758998	0.000603363	0.000598683	0.000518694	0.000503458	0.000578494	0.000522766	0.000487678	0.000444065	0.000428569	0.000466839	0.000534087	0.000484677	0.000460414	0.000448695	0.000503829	0.000523743	0.000469538	0.000459382	0.000439592	0.000448609	0.000427815	0.000438047	0.000424226	0.0004279	0.000426802	0.000432158	0.000401301	0.000424844	0.000480404	0.000527685	0.000477365	0.000429569	0.000461612	0.0004994	0.000516665	0.000548105	0.000525069	0.000520227	0.000525289	0.000487717	0.000485697	0.000497299	0.000507411	0.000487051			0.000469688	0.000302362			FALSE	1	FALSE	32	12.8587	4.35926e-05	0.616796	1.07156e-05	5.85025e-05	7.81084e-06	0	0	3.1029e-05	4.94859e-05	8.33255e-05	5.93598e-05	5.46417e-05	6.06385e-05	1.98339e-05	1.77649e-05	3.09065e-05	4.25927e-05	1.97748e-05
46386	22-08-15_circadian_chx_3_59_shNS1_CHX_Cell02_VirusA_	59	PER2-mScarlet		TRUE	YFP	shNS1	0.000454836	0.0476207	48	3		0.000488385	0.000513359	0.000475063	0.000478004	0.000473813	0.000492193	0.00048547	0.000492635	0.000508477	0.000523587	0.000509651	0.000447646	0.00047019	0.00045455	0.000450776	0.00043961	0.000434905	0.000453575	0.000450211	0.000427112	0.000430759	0.000479108	0.000515822	0.000503891	0.000517705	0.000455121	0.00048723	0.000439681	0.000488754	0.000507716	0.000464813	0.000477843	0.000474398	0.000459224	0.000422547	0.000424364	0.000399425	0.000388435	0.000398566	0.000413368	0.000391194	0.000396184	0.000400496	0.000391543	0.000411121	0.000392965	0.000393656	0.000328743	0.000398978	0.000409841	0.000420704	0.000431896	0.000470285	0.000470918	0.000456136	0.000491046	0.000496101	0.000516632	0.000502444	0.000509811	0.000522356	0.000528407	0.000546793	0.000558221	0.000511368			0.000469688	0.000302362			FALSE	0.000618827	FALSE	23.9905	5.17586	2.37138e-05	4.9326	0	0	0	6.12377e-07	1.27345e-06	0	2.24986e-05	2.80658e-05	5.03168e-05	3.54157e-05	4.37578e-05	5.79407e-05	6.51603e-05	8.63081e-05	9.99638e-05	4.74715e-05
46387	22-08-15_circadian_chx_3_59_shNS1_CHX_Cell02_VirusA_	59	PER2-mScarlet		TRUE	YFP	shNS1	0.000380385	0.0377876	48	3		0.000489021	0.000428565	0.000503263	0.000467859	0.00045638	0.00048206	0.000507739	0.000534197	0.000460289	0.000451638	0.000420978	0.00040881	0.000382327	0.000389452	0.000397383	0.000387484	0.00039271	0.000385348	0.000373303	0.00037155	0.000351883	0.000369315	0.000376717	0.000398989	0.000392538	0.000400752	0.000388265	0.000371571	0.000368921	0.00038117	0.000364062	0.000360684	0.000379599	0.000356708	0.000343387	0.000366124	0.00038445	0.000350164	0.000344856	0.000317923	0.000334	0.000352126	0.000342205	0.000348459	0.000376445	0.000355664	0.000370778	0.000333677	0.000321461	0.000342972	0.000361347	0.000433501	0.000430829	0.000462251	0.000455158	0.000425688	0.00039258	0.000366158	0.000339559	0.000353007	0.000351787	0.000355438	0.000359147	0.000354489	0.00033752			0.000469688	0.000302362	6.93147	-inf	FALSE	0.0231069	FALSE	23.4948	4.06501	1.95089e-05	5.46631	0	0	0	0	0	0	0	0	0	0	0	0	0	0	0	0
46388	22-08-15_circadian_chx_3_59_shNS1_CHX_Cell02_VirusA_	59	PER2-mScarlet		TRUE	YFP	shNS1	0.000373852	0.0398504	48	3		0.000447817	0.000444126	0.000425983	0.000434509	0.000409123	0.000410419	0.0004222	0.00042434	0.000400076	0.000373669	0.000374751	0.000396936	0.000384084	0.000362329	0.000350806	0.000383254	0.000379314	0.000367374	0.000363313	0.000353301	0.0003457	0.000344197	0.000347648	0.000349786	0.000348647	0.000364466	0.000380286	0.000396584	0.000374035	0.000390545	0.00039316	0.000385117	0.000353295	0.00034879	0.0003629	0.000330414	0.00036607	0.000348225	0.000316967	0.000344351	0.000396287	0.00040735	0.000397861	0.000393712	0.000369834	0.000360941	0.000360282	0.000351977	0.000329366	0.000337873	0.000344524	0.000383907	0.000375431	0.000323851	0.000399131	0.000462418	0.000427475	0.000396707	0.000434682	0.00038748	0.00046294	0.000431029	0.000424799	0.000415243	0.000430645			0.000469688	0.000302362	6.93147	-inf	FALSE	0.355317	FALSE	27.8144	2.39254	9.19311e-06	4.01938	0	0	0	0	0	0	0	0	0	0	0	0	0	0	0	0
46389	22-08-15_circadian_chx_3_59_shNS1_CHX_Cell02_VirusA_	59	PER2-mScarlet		TRUE	YFP	shNS1	0.000345628	0.0283644	48	3				0.000467144	0.000435022	0.000377032	0.000389325	0.000377496	0.000355983	0.000367501	0.000366069	0.000368747	0.00035243	0.000346458	0.000353773	0.000336971	0.000370782	0.000398147	0.000367292	0.000373259	0.000344086	0.000344798	0.000356679	0.000371571	0.000343036	0.000322026	0.000341268	0.000346622	0.000351976	0.000357492	0.000348402	0.000351893	0.000342217	0.000292291	0.000309035	0.000276239	0.000285204	0.000274969	0.000295126	0.000290589	0.000287165	0.000275627	0.000303896	0.000295646	0.000288945	0.000294525	0.000307245	0.000304839	0.000295551	0.000379593	0.000383719	0.000365131	0.000366518	0.000356013	0.000389785	0.000355731	0.000379214	0.000359432	0.000350384	0.000348825	0.000341861	0.000317461	0.000343176	0.000335964	0.000333375	0.000344137			0.000469688	0.000302362	6.93147	-inf	FALSE	0.897134	FALSE	22.6807	4.63661	1.40549e-05	5.72968	0	0	0	0	0	0	0	0	0	0	0	0	0	0	0	0
46390	22-08-15_circadian_chx_3_59_shNS1_CHX_Cell02_VirusA_	59	PER2-mScarlet		TRUE	YFP	shNS1	0.00050718	0.0486793	48	3		0.00058694	0.000594748	0.000521404	0.000558022	0.000546863	0.000539655	0.000535511	0.000567079	0.00056176	0.000567623	0.000521526	0.000519946	0.000514776	0.000536428	0.000529697	0.000514684	0.00051343	0.000509607	0.00049506	0.000502944	0.000509532	0.000543653	0.000527833	0.00049299	0.000494262	0.000532878	0.00050662	0.000498758	0.000478465	0.000476878	0.000459353	0.000504273	0.000476234	0.000487784	0.000474067	0.000471737	0.000522705	0.000490775	0.000498702	0.000503043	0.000489834	0.000507741	0.00048419	0.000490191	0.000477652	0.000479777	0.000482728	0.00045488	0.000472404	0.000453583	0.000467219	0.000413216	0.000438876	0.000442801	0.000452173	0.000516933	0.000498455	0.000481268	0.000464294	0.00048081	0.000493689	0.000486824	0.00046957	0.000487022	0.000487376			0.000469688	0.000302362	0.360656	-0.309742	FALSE	0.999994	FALSE	24.5	3.84189	2.67298e-06	5.04145	0	0	0	0	0	0	4.97682e-05	3.05675e-05	1.2412e-05	0	1.21299e-05	2.64038e-05	1.90152e-05	0	1.95722e-05	2.01449e-05
46391	22-08-15_circadian_chx_3_59_shNS1_CHX_Cell02_VirusA_	59	PER2-mScarlet		TRUE	YFP	shNS1	0.000364096	0.0422377	48	3		0.000437199	0.000420815	0.000388774	0.000402645	0.00036481	0.00039594	0.000345622	0.000330795	0.000364442	0.000352949	0.000347205	0.000374412	0.00036268	0.000359438	0.000347532	0.000355402	0.000371112	0.000374521	0.000347361	0.000345898	0.000361927	0.000369905	0.000370446	0.000344514	0.000356255	0.000363169	0.000369263	0.000347142	0.000347514	0.000371824	0.000375213	0.000357726	0.000378415	0.000364562	0.000363749	0.000403027	0.000379823	0.000369073	0.000353926	0.000369265	0.000366552	0.000370193	0.000354858	0.000334254	0.000351419	0.00034941	0.000343299	0.000429617	0.000469067	0.00045689	0.000423898	0.000419279	0.000479089	0.000395773	0.000425968	0.000419446	0.000423277	0.000416746	0.000400364	0.000393472	0.000392967	0.000385863	0.000388884	0.00038604	0.000381466			0.000469688	0.000302362	14.3945	0.00345947	FALSE	0.860871	FALSE	18	0.842962	1.14095e-05	3.89454	0	0	0	9.64905e-06	0	0	0	0	0	0	0	0	0	0	0	0
46392	22-08-15_circadian_chx_3_59_shNS1_CHX_Cell02_VirusA_	59	PER2-mScarlet		TRUE	YFP	shNS1	0.000443806	0.0470181	48	3		0.000628877	0.000625025	0.000595252	0.000584879	0.000562589	0.000512704	0.000467562	0.00051282	0.000451771	0.000496452	0.000510364	0.000490588	0.000486232	0.000518303	0.00044016	0.000436673	0.000446411	0.000451131	0.000429433	0.000454597	0.000438966	0.000441201	0.000418578	0.000466942	0.00044993	0.000489699	0.000457367	0.000412011	0.000389612	0.00040704	0.000395696	0.000389873	0.000387806	0.000427178	0.000413273	0.000452169	0.000436512	0.000434426	0.000416028	0.000395839	0.000435909	0.000471303	0.000453391	0.00042436	0.000401571	0.000403297	0.000409232	0.000428887	0.000580847	0.000661684	0.00059492	0.000607797	0.000581878	0.000591239	0.000477038	0.00051207	0.000540195	0.000468823	0.000445108	0.000454979	0.000462518	0.000428866	0.000404732	0.00045471	0.000485392			0.000469688	0.000302362	3.56646	0.68228	FALSE	0.999822	FALSE	24.5	3.84189	6.0129e-06	5.04145	0.000191996	0.000126323	0.000140526	0.000115148	0.000125842	7.67559e-06	4.46457e-05	7.49203e-05	0	0	0	0	0	0	0	1.78855e-05
46393	22-08-15_circadian_chx_3_59_shNS1_CHX_Cell02_VirusA_	59	PER2-mScarlet		TRUE	YFP	shNS1	0.000492591	0.0426484	48	3		0.000487837	0.000464986	0.000480777	0.00047098	0.000487495	0.000448444	0.000438186	0.000456974	0.000445602	0.000449478	0.000427511	0.00043825	0.000458932	0.000448974	0.000458731	0.000433899	0.000428989	0.000481397	0.000460481	0.000515871	0.000502733	0.000493552	0.000464246	0.000417326	0.000495738	0.000505008	0.000509438	0.000475249	0.000492349	0.000492833	0.000491635	0.000552937	0.000528423	0.000546703	0.000528007	0.000570145	0.000594971	0.000574234	0.000566608	0.000539539	0.000536272	0.000567333	0.00057531	0.000565426	0.000563708	0.000567688	0.00055178	0.000548834	0.000569734	0.000558798	0.00063278	0.000578466	0.00057614	0.000520817	0.000541167	0.000495798	0.000515067	0.000473028	0.00049386	0.000490623	0.000509222	0.000492739	0.00064588	0.000483648	0.000477756			0.000469688	0.000302362	4.82633	0.522013	FALSE	0.999996	FALSE	27.1442	25.7563	2.76449e-06	5.14883	8.91099e-05	0.000164512	0.000110681	0.000109258	5.29339e-05	7.46464e-05	2.75051e-05	4.82196e-05	3.58009e-06	2.6134e-05	2.28321e-05	4.34919e-05	2.55789e-05	0.000197222	1.57618e-05	9.18921e-06
46394	22-08-15_circadian_chx_3_59_shNS1_CHX_Cell02_VirusA_	59	PER2-mScarlet		TRUE	YFP	shNS1	0.000576587	0.0531025	48	3		0.000585037	0.000600237	0.000583889	0.000595974	0.000610553	0.000618693	0.000626832	0.000635218	0.000572709	0.000564822	0.000538501	0.000553247	0.000513393	0.000505904	0.000530794	0.000577992	0.00334398	0.00060221	0.000585717	0.00133892	0.000587099	0.000718355	0.000555525	0.000486398	0.000515829	0.000548765	0.000492975	0.000497347	0.000525118	0.000560911	0.000546246	0.000639117	0.000605607	0.000611953	0.00060519	0.000622054	0.000632111	0.000589767	0.00059987	0.000558676	0.000545371	0.000571004	0.000575182	0.000555523	0.000597888	0.000574843	0.000553813	0.000502745	0.000575963	0.000578763	0.000592223	0.000655158	0.000535486	0.000501135	0.00055577	0.000513494	0.000490838	0.000472927	0.000457638	0.000462564	0.000412158	0.000414336	0.000414791	0.000410102	0.000418147			0.000469688	0.000302362	4.21181	0.440471	FALSE	0.246733	FALSE	18.211	0.646056	0.000146063	3.77177	0.000109075	0.000123602	0.000188715	6.75323e-05	3.25566e-05	8.98974e-05	4.61455e-05	2.24735e-05	3.47195e-06	0	0	0	0	0	0	0
46395	22-08-15_circadian_chx_3_59_shNS1_CHX_Cell02_VirusA_	59	PER2-mScarlet		TRUE	YFP	shNS1	0.000419234	0.0276244	48	3				0.000507508	0.00050109	0.000476735	0.000448885	0.000465563	0.000484653	0.000481894	0.000561615	0.000387598	0.000433907	0.000456393	0.000404017	0.000403688	0.000365278	0.000382112	0.000397836	0.000381613	0.000547199	0.000393149	0.000397462	0.000423981	0.000423629	0.000389922	0.000383668	0.000387256	0.000391252	0.000361243	0.000429331	0.000418265	0.000364393	0.000412487	0.00046058	0.000510132	0.000470375	0.000375726	0.000404592	0.000379176	0.000416375	0.000431849	0.000421035	0.000420202	0.000414711	0.000398428	0.000437977	0.000424613	0.000559219	0.000621409	0.00056059	0.000518261	0.000478041	0.000448084	0.000430399	0.000429324	0.000412985	0.000414329	0.000738858	0.000634576	0.000788712	0.00180582	0.000596658	0.000370391	0.000347363	0.000330727			0.000469688	0.000302362	0.783371	0.972157	FALSE	0.999999	FALSE	29.5	11.199	1.47393e-05	1.55503	9.09016e-05	4.89958e-05	8.49873e-06	0	0	0	0	0	0.000288511	0.000178275	0.00034793	0.00146989	0.000140898	0	0	0
46396	22-08-15_circadian_chx_3_59_shNS1_CHX_Cell02_VirusA_	59	PER2-mScarlet		TRUE	YFP	shNS1	0.000423791	0.0243721	48	3		0.000508731	0.000493975	0.000505725	0.000475908	0.000467354	0.000491165	0.000451813	0.000462153	0.000447234	0.000461003	0.000454032	0.000480494	0.000468262	0.000468077	0.000421698	0.000408822	0.000416359	0.000401072	0.000455074	0.000417505	0.000428234	0.000434738	0.000424479	0.000420075	0.000428659	0.000424721	0.000423103	0.000441552	0.000421307	0.000421106	0.000435758	0.000423	0.00043369	0.00041931	0.00040223	0.000419525	0.000411995	0.000393343	0.000406711	0.000401237	0.000446053	0.000396408	0.000400763	0.000376907	0.00037994	0.000386738	0.000401152	0.000370988	0.000436569	0.000422682	0.000381261	0.000392106	0.000404503	0.000391855	0.000391945	0.000410361	0.00039693	0.000398329	0.000403689	0.000396007	0.000385725	0.000386167	0.000412472	0.000402757	0.0003948			0.000469688	0.000302362	6.93147	-inf	FALSE	0.0123548	FALSE	26.5289	2.71981	8.88194e-06	4.44111	0	0	0	0	0	0	0	0	0	0	0	0	0	0	0	0
46397	22-08-15_circadian_chx_3_59_shNS1_CHX_Cell02_VirusA_	59	PER2-mScarlet		TRUE	YFP	shNS1	0.000535517	0.046766	48	3		0.000626376	0.000758698	0.000592566	0.000606282	0.000583991	0.000561701	0.000538734	0.00054307	0.000462751	0.000490074	0.000502472	0.000449518	0.00043876	0.000431393	0.000411896	0.000405751	0.000407847	0.000442199	0.000414772	0.000479248	0.000454989	0.000395886	0.000415893	0.000406929	0.00068804	0.000752941	0.000688505	0.000931193	0.000690446	0.000718326	0.000677043	0.000684285	0.000593348	0.000572934	0.000589108	0.000598584	0.000713748	0.000476705	0.000455677	0.000467434	0.000619883	0.000729839	0.000805605	0.000469569	0.000496051	0.000496486	0.000524197	0.0005323	0.00058537	0.000745	0.000463713	0.000556903	0.000532275	0.000628716	0.000578676	0.000543959	0.000430062	0.000448962	0.000494196	0.000591363	0.000584475	0.000520468	0.000527748	0.000537116	0.000626805			0.000469688	0.000302362	3.58732	0.214043	FALSE	3.0234e-05	FALSE	32	31.6607	0.000115748	3.20822	0.000275311	0	8.87406e-05	6.42363e-05	0.000164642	0.000113819	7.82385e-05	0	0	2.64973e-05	0.0001327	0.000126278	5.63498e-05	6.49897e-05	7.61336e-05	0.000178947
46398	22-08-15_circadian_chx_3_59_shNS1_CHX_Cell02_VirusA_	59	PER2-mScarlet		TRUE	YFP	shNS1	0.000332924	0.030635	48	3		0.000456934	0.000444122	0.000386584	0.000396039	0.000389936	0.000407469	0.00040519	0.000379985	0.000389013	0.000348286	0.000333795	0.000365159	0.000343592	0.000351284	0.000331993	0.000333116	0.00034247	0.000341404	0.000326954	0.000330706	0.000315565	0.000314051	0.000340703	0.000342696	0.000344154	0.00032487	0.000331725	0.000332732	0.000333739	0.000334776	0.000344926	0.000318321	0.000314111	0.000314645	0.000329437	0.000329517	0.000337896	0.000332083	0.000327689	0.000318986	0.000314704	0.000317813	0.000318351	0.000325425	0.000310829	0.000314745	0.000319801	0.000325882	0.000348377	0.000336021	0.00035161	0.000352342	0.000334734	0.000358526	0.000372952	0.000412852	0.000394086	0.000384365	0.000413632	0.000392862	0.000383296	0.000392698	0.000379554	0.000334855	0.000340498			0.000469688	0.000302362	6.93147	-inf	FALSE	0.0637386	FALSE	25.4006	3.79434	1.17074e-05	4.6517	0	0	0	0	0	0	0	0	0	0	0	0	0	0	0	0
46399	22-08-15_circadian_chx_3_59_shNS1_CHX_Cell02_VirusA_	59	PER2-mScarlet		TRUE	YFP	shNS1	0.000431486	0.035629	48	3		0.000477426	0.00047404	0.00047951	0.000452302	0.00046343	0.00046831	0.000449497	0.000450387	0.000444085	0.000475662	0.000440531	0.000417065	0.000443089	0.000440924	0.000417078	0.000427743	0.000430129	0.000440661	0.0004123	0.000427831	0.000412968	0.000429349	0.000428392	0.000429232	0.000434814	0.000433436	0.000426833	0.00042183	0.000413069	0.000452262	0.000491455	0.000531835	0.000464022	0.000458355	0.000461647	0.000427166	0.000401113	0.000409882	0.000422069	0.000414537	0.000427507	0.000432843	0.000437155	0.000427125	0.000424427	0.000399314	0.000424334	0.000383509	0.000431696	0.000416621	0.000430043	0.000476619	0.000463906	0.000479537	0.000423573	0.000410066	0.000442728	0.000414548	0.000471066	0.000433321	0.000415669	0.000431091	0.000422324	0.000409251	0.00046218			0.000469688	0.000302362	20.6702	0.00340837	FALSE	3.49493e-05	FALSE	27.5688	4.2061	1.96866e-05	3.69784	0	0	7.0523e-06	0	1.01963e-05	0	0	0	0	1.48979e-06	0	0	0	0	0	0
46400	22-08-15_circadian_chx_3_59_shNS1_CHX_Cell02_VirusA_	59	PER2-mScarlet		TRUE	YFP	shNS1	0.000401241	0.0221103	48	3		0.000431043	0.000437032	0.000406968	0.000435311	0.000457893	0.00044128	0.000420616	0.000451404	0.000445398	0.000420716	0.000452576	0.000419629	0.000425633	0.000407678	0.000401097	0.000402096	0.000403461	0.000404104	0.000395925	0.000397481	0.000414728	0.000389376	0.000385303	0.000354875	0.000407851	0.000391676	0.00036257	0.000364903	0.000364799	0.000401386	0.000409685	0.000409946	0.000410206	0.000410475	0.000381135	0.000371628	0.000374207	0.000372269	0.000380562	0.000370887	0.000376227	0.000376426	0.000360259	0.000333978	0.000346105	0.000322101	0.000334352	0.000348417	0.000318912	0.000349935	0.000305935	0.000324009	0.000318851	0.000325328	0.000344242	0.000332668	0.000350167	0.000343657	0.000354596	0.000365877	0.000341499	0.000338908	0.000347863	0.000365363	0.000361098			0.000469688	0.000302362	6.93147	-inf	FALSE	0.0038702	FALSE	25.1107	4.51555	4.5036e-06	4.59746	0	0	0	0	0	0	0	0	0	0	0	0	0	0	0	0
46401	22-08-15_circadian_chx_3_59_shNS1_CHX_Cell02_VirusA_	59	PER2-mScarlet		TRUE	YFP	shNS1	0.000482728	0.0545842	48	3		0.000553698	0.000525429	0.000505829	0.000550603	0.000531333	0.000524972	0.000508766	0.000497664	0.000487739	0.000489727	0.000478159	0.000485086	0.000481946	0.000496387	0.000500387	0.000492129	0.00047488	0.000487302	0.000490639	0.000491936	0.000468257	0.000485285	0.000504328	0.000484623	0.000485134	0.000474504	0.000454219	0.000463749	0.000472392	0.000485126	0.000486916	0.000482013	0.000477869	0.00047897	0.000447072	0.000450549	0.000471464	0.000452696	0.00045666	0.000455524	0.000465547	0.000449025	0.000449265	0.00045718	0.000465166	0.000463956	0.000483443	0.000446377	0.00042548	0.000423111	0.000439653	0.000428498	0.00045868	0.000460938	0.000458989	0.000462939	0.000477238	0.000494962	0.000494679	0.000614466	0.000607572	0.00113353						0.000469688	0.000302362	0.308439	-0.142857	FALSE	0.684504	FALSE	27.0704	4.03889	3.88782e-06	3.92043	0	0	0	0	0	0	0	8.0222e-06	2.70899e-05	2.702e-05	0.000157896	0.000151688	0.000736663
46402	22-08-15_circadian_chx_3_59_shNS1_CHX_Cell02_VirusA_	59	PER2-mScarlet		TRUE	YFP	shNS1	0.00039455	0.0309139	48	3		0.000430768	0.000399621	0.000418503	0.000422813	0.000496011	0.000457779	0.000435795	0.000443033	0.000502809	0.000457724	0.000433624	0.000467686	0.000481563	0.000495439	0.000509736	0.000414257	0.000380898	0.000355999	0.000350803	0.000343862	0.000378593	0.000380133	0.000366446	0.000384528	0.000348439	0.000385976	0.000410825	0.000366965	0.00037881	0.000365646	0.000353925	0.000392365	0.000369934	0.000358524	0.000333282	0.000349802	0.000386647	0.000372683	0.00036069	0.00038329	0.000396735	0.000410179	0.000424031	0.000382393	0.00040574	0.000407655	0.000405473	0.000512311	0.000537432	0.000452738	0.000488661	0.000463894	0.000524603	0.000455555	0.000361293	0.000404446	0.000409178	0.000383249	0.000355614	0.000356164	0.000346444	0.000365295	0.000383793	0.000381343	0.000385942			0.000469688	0.000302362	6.32967	0.0284694	FALSE	0.0746225	FALSE	32	9.56918	3.56797e-05	1.26269	0	1.91376e-05	0	5.63629e-05	0	0	0	0	0	0	0	0	0	0	0	0
46403	22-08-15_circadian_chx_3_59_shNS1_CHX_Cell02_VirusA_	59	PER2-mScarlet		TRUE	YFP	shNS1	0.000422431	0.0760856	48	3		0.00058804	0.00056962	0.000548627	0.000512018	0.000445334	0.0004231	0.000398694	0.000420269	0.000425368	0.00049752	0.000480487	0.000441418	0.000441971	0.000421762	0.000434406	0.000392903	0.000373597	0.00038115	0.000389416	0.000382327	0.000375238	0.000367934	0.000368946	0.000368137	0.000352714	0.000350796	0.000353885	0.000353669	0.000335191	0.0003415	0.000369995	0.00038415	0.000394706	0.000392985	0.000412617	0.000426551	0.000419456	0.00043354	0.000444705	0.000445075	0.000457375	0.000442086	0.000436914	0.000431616	0.00046102	0.000477595	0.000502071	0.000739488	0.000778504	0.000780343	0.000725937	0.000689445	0.000653149	0.000640588	0.000636658	0.000618485	0.000616122	0.000601585	0.000644032	0.000594659	0.000637741	0.000615946	0.000581115	0.000552338	0.000581168			0.000469688	0.000302362	6.3559	0.926777	FALSE	0.000159063	FALSE	32	5.75003	3.63648e-05	2.01258	0.000310654	0.000258481	0.000223602	0.000188297	0.000176934	0.00017437	0.000156745	0.0001556	0.000141374	0.000188499	0.000136294	0.000184876	0.000162301	0.000124727	9.33205e-05	0.00012697
46404	22-08-15_circadian_chx_3_59_shNS1_CHX_Cell02_VirusA_	59	PER2-mScarlet		TRUE	YFP	shNS1	0.000412427	0.0228709	48	3		0.000491723	0.000471697	0.000439883	0.000432649	0.000454113	0.00048313	0.000473138	0.00048482	0.000426823	0.000460108	0.000457852	0.000455596	0.000453271	0.000463769	0.000449071	0.00045962	0.000454874	0.000439036	0.000372096	0.00043531	0.000405735	0.000405561	0.000433448	0.000403331	0.000358536	0.000377714	0.000406702	0.000392323	0.00040902	0.000412854	0.000409853	0.000412001	0.000426195	0.00042046	0.000415915	0.000405269	0.000398589	0.000403888	0.000381319	0.000401981	0.00040021	0.000369726	0.000362335	0.000368638	0.00040291	0.00038668	0.000382106	0.000325189	0.00034952	0.000316875	0.000327379	0.000340241	0.000364607	0.000383808	0.000369837	0.000374815	0.000343644	0.000337177	0.000346614	0.000384148	0.000346252	0.000384483	0.000413779	0.000386889	0.000385876			0.000469688	0.000302362	6.93147	-inf	FALSE	0.376187	FALSE	25.1107	4.76666	2.09076e-06	4.53462	0	0	0	0	0	0	0	0	0	0	0	0	0	0	0	0
46405	22-08-15_circadian_chx_3_59_shNS1_CHX_Cell02_VirusA_	59	PER2-mScarlet		TRUE	YFP	shNS1	0.000426348	0.0303978	48	3		0.000393504	0.000407147	0.00041185	0.000442473	0.000396778	0.000390773	0.000359176	0.000367706	0.000354945	0.000432736	0.000429753	0.00042677	0.000423697	0.000555458	0.000541504	0.000432717	0.000428712	0.000406474	0.000440217	0.000425926	0.000430412	0.000399519	0.00042242	0.000400869	0.000411372	0.000386869	0.00042241	0.000410023	0.000366255	0.000387419	0.000401625	0.00039708	0.000417073	0.0004298	0.000498546	0.000475346	0.000435992	0.000447927	0.000474466	0.000435303	0.000449502	0.000449186	0.000460706	0.000441922	0.000435919	0.000449248	0.000435003	0.000343815	0.000349138	0.000395791	0.000374911	0.000360618	0.000391567	0.000401969	0.000428066	0.000414253	0.000410973	0.000424674	0.000451924	0.000443943	0.000449514	0.00045112	0.000452255	0.000465892	0.000441795			0.000469688	0.000302362	6.93147	-inf	FALSE	1.10459e-05	FALSE	22.903	17.3898	3.52555e-05	2.1144	0	0	0	0	0	0	0	0	0	0	0	0	0	0	0	0
46406	22-08-15_circadian_chx_3_59_shNS1_CHX_Cell02_VirusA_	59	PER2-mScarlet		TRUE	YFP	shNS1	0.000391162	0.0283885	48	3		0.000433104	0.000469399	0.000504421	0.00052888	0.00049561	0.000424707	0.000414232	0.000439316	0.000388292	0.000399416	0.000392485	0.000398894	0.000360315	0.000368078	0.000389839	0.000387664	0.000394646	0.00039256	0.000455166	0.000517772	0.000582275	0.000519427	0.000397549	0.00037875	0.000355484	0.000340306	0.000403407	0.000386184	0.000364174	0.000393451	0.000378091	0.000400461	0.000396	0.000372196	0.000358298	0.000380792	0.000373798	0.000389679	0.000373469	0.000363129	0.000360468	0.000371904	0.000366238	0.000401327	0.000394243	0.000370703	0.000353852	0.00033036	0.000329614	0.000311837	0.000356836	0.000356026	0.000400724	0.00034824	0.00036738	0.000454378	0.000456125	0.000445606	0.000421608	0.00040443								0.000469688	0.000302362	6.93147	-inf	FALSE	0.192073	FALSE	18	3.89495	3.27139e-05	2.8292	0	0	0	0	0	0	0	0	0	0	0
46407	22-08-15_circadian_chx_3_59_shNS1_CHX_Cell02_VirusA_	59	PER2-mScarlet		TRUE	YFP	shNS1	0.000448244	0.0706237	48	3		0.000472272	0.000545336	0.000571837	0.000519893	0.000488307	0.000495177	0.000461363	0.000452416	0.000457432	0.000457319	0.000419669	0.000429405	0.000460139	0.000542319	0.000478931	0.000472734	0.00044408	0.000411915	0.000444029	0.00042994	0.000433729	0.000447254	0.000439763	0.000449235	0.000508899	0.000437129	0.000459185	0.000420089	0.000440537	0.000421412	0.000445367	0.000422893	0.000427303	0.00042035	0.000414395	0.000443866	0.000445652	0.000481919	0.000458006	0.000442795	0.000418565	0.00042927	0.000452551	0.000432293	0.000457205	0.000483294	0.000468524	0.000479405	0.000472649	0.0005347	0.000536672	0.000548099	0.000585507	0.000565805	0.000606149	0.00056789	0.000646973	0.00064376	0.000681283	0.000668508	0.000710547	0.000674757	0.000714692	0.000701503	0.00069502			0.000469688	0.000302362			FALSE	0.999966	FALSE	23.6759	2.66049	1.2071e-05	5.74914	6.50114e-05	6.75671e-05	7.97832e-05	0.000118872	9.95103e-05	0.000142509	0.000103447	0.000188382	0.000186579	0.000228774	0.000216835	0.000264971	0.000227564	0.000274248	0.000261745	0.000256641
46408	22-08-15_circadian_chx_3_59_shNS1_CHX_Cell02_VirusA_	59	PER2-mScarlet		TRUE	YFP	shNS1	0.000487701	0.0354586	48	3		0.000524014	0.000536254	0.000585247	0.000578011	0.000587296	0.000604987	0.000573422	0.000584748	0.000576472	0.000610061	0.000561333	0.000537695	0.000525521	0.000548944	0.000562543	0.000552037	0.000578414	0.000577182	0.000550703	0.000524314	0.00048844	0.000477073	0.000441842	0.000449454	0.000445269	0.000428548	0.000409466	0.000426197	0.000419931	0.000419329	0.000418843	0.000428403	0.000429752	0.00044318	0.000430652	0.00043619	0.000444127	0.000436627	0.000428293	0.000483053	0.000490092	0.00049713	0.000504382	0.000486962	0.000479571	0.00045477	0.000454556	0.000410251	0.000501257	0.00049487	0.000500621	0.000532128	0.000552727	0.000586074	0.000527779	0.000521984	0.000567477	0.00053834	0.000559354	0.000575839	0.000592655	0.000545342	0.00057389	0.000562598	0.000566296			0.000469688	0.000302362			FALSE	0.0425128	FALSE	32	9.48356	4.59595e-05	1.2795	2.51814e-05	3.12023e-05	6.35328e-05	8.52282e-05	0.000120495	6.06659e-05	5.50897e-05	0.00010391	7.35843e-05	9.69463e-05	0.000115769	0.000135277	8.39527e-05	0.000116639	0.000104906	0.000110032
46409	22-08-15_circadian_chx_3_59_shNS1_CHX_Cell02_VirusA_	59	PER2-mScarlet		TRUE	YFP	shNS1	0.00048622	0.0404606	48	3		0.000469811	0.000449074	0.000475316	0.000500293	0.000449653	0.000450222	0.000464055	0.000488295	0.000507548	0.000515411	0.000499597	0.000456277	0.000432936	0.00044517	0.00051414	0.000479726	0.000466055	0.000488482	0.000460146	0.000474159	0.000470416	0.000520409	0.000496226	0.000455779	0.000477289	0.000462958	0.000515112	0.000524827	0.000510399	0.000520435	0.000509119	0.00051139	0.000463594	0.000498283	0.000498445	0.000502061	0.000495128	0.000487398	0.000478024	0.000485689	0.000505806	0.000514437	0.000494823	0.00048675	0.000439937	0.00044046	0.000433385	0.000381195	0.000398551	0.00040968	0.000445542	0.000447559	0.000462173	0.000465726	0.00050223	0.000508499	0.000490722	0.000516095	0.000523938	0.000530794								0.000469688	0.000302362			FALSE	0.98906	FALSE	25.5	21.9742	1.39548e-05	0.129557	0	0	0	0	0	3.39843e-05	4.08844e-05	2.23508e-05	4.97417e-05	5.86541e-05	6.66424e-05
46410	22-08-15_circadian_chx_3_59_shNS1_CHX_Cell02_VirusA_	59	PER2-mScarlet		TRUE	YFP	shNS1	0.000399118	0.0294473	48	3		0.000481479	0.000457911	0.000439717	0.000426903	0.000406342	0.000410567	0.000407676	0.000425437	0.000419603	0.000421992	0.000411938	0.000398869	0.000393555	0.000404164	0.000399367	0.000385153	0.000376765	0.000393659	0.000401871	0.000400552	0.000415862	0.000431172	0.000446946	0.000430955	0.000400498	0.000381718	0.000445704	0.000452186	0.000431855	0.000419714	0.00035706	0.000351457	0.000376867	0.000386205	0.000382722	0.000387445	0.000370402	0.000351704	0.000365218	0.000347984	0.000355632	0.000362477	0.000354875	0.000331535	0.000357295	0.000348895	0.000337534	0.000273756	0.000274267	0.000300681	0.000279601	0.000306751	0.00031974	0.000305473	0.000312336	0.000331793	0.000326221	0.000345522	0.000374835	0.000380617	0.000374923	0.0003489	0.000361618	0.000367037	0.000355588			0.000469688	0.000302362	6.93147	-inf	FALSE	0.00368597	FALSE	26.7589	26.1811	1.87592e-05	5.12325	0	0	0	0	0	0	0	0	0	0	0	0	0	0	0	0
46411	22-08-15_circadian_chx_3_59_shNS1_CHX_Cell02_VirusA_	59	PER2-mScarlet		TRUE	YFP	shNS1	0.000394748	0.0324504	48	3		0.000400246	0.000367851	0.000395931	0.000404156	0.000394471	0.000383744	0.000402047	0.000417091	0.000418504	0.000417711	0.000413272	0.000418843	0.000459803	0.000461126	0.000401238	0.000406709	0.000400668	0.000395905	0.000400403	0.000421633	0.000416817	0.000434018	0.000417919	0.000401819	0.000385232	0.000395025	0.000391356	0.000386275	0.00036411	0.00036436	0.000384851	0.000376146	0.000383586	0.000374822	0.000389674	0.000392017	0.000391051	0.000375873	0.000390923	0.00038739	0.000393133	0.000395099	0.000369868	0.00038174	0.000385588	0.00038916	0.000386818	0.00047988	0.000505352	0.00048138	0.000465748	0.000453981	0.000448795	0.000462923	0.000425066	0.000440896	0.000464319	0.000458315	0.00042411	0.000411757	0.00042981	0.000414376	0.000440122	0.000418641	0.000421423			0.000469688	0.000302362			FALSE	0.0215516	FALSE	32	15.598	1.87358e-05	0.0789229	1.16913e-05	0	0	0	0	0	0	0	0	0	0	0	0	0	0	0
46412	22-08-15_circadian_chx_3_59_shNS1_CHX_Cell02_VirusA_	59	PER2-mScarlet		TRUE	YFP	shNS1	0.000487518	0.0410354	48	3		0.000479606	0.0005191	0.00050499	0.000512515	0.000429979	0.000481518	0.000455733	0.000442063	0.000494218	0.000478207	0.000528317	0.000487667	0.000487368	0.000505744	0.000479076	0.000434264	0.000459681	0.000449231	0.000448164	0.000461521	0.000432384	0.000446329	0.000480425	0.000516076	0.000565321	0.000523735	0.000524726	0.000525717	0.000526738	0.000500547	0.00185815	0.000515511	0.000482941	0.000502709	0.000496276	0.00050146	0.000499366	0.000478548	0.000468211	0.000467556	0.000439036	0.000452522	0.000467776	0.000496657	0.000490581	0.000518476	0.000519301	0.000398832	0.000464975	0.000441355	0.000443008	0.000488167	0.000545407	0.000608611	0.00060277	0.000578651	0.000614922	0.000674228	0.00066949	0.000622932	0.000644504	0.000638625	0.00066145	0.000636452	0.000602836			0.000469688	0.000302362			FALSE	0.184902	FALSE	27.5	3.44026	8.78415e-05	3.8978	0	0	1.88021e-05	7.77151e-05	0.000143828	0.00013898	0.000114784	0.000154325	0.000219237	0.000216023	0.000167129	0.000192317	0.000187468	0.000214651	0.000188295	0.000151649
46413	22-08-15_circadian_chx_3_59_shNS1_CHX_Cell02_VirusA_	59	PER2-mScarlet		TRUE	YFP	shNS1	0.000386267	0.028187	48	3					0.000469653	0.000468642	0.000465858	0.000466215	0.000493045	0.000450797	0.000463274	0.000468952	0.000458877	0.00043058	0.00041079	0.000420539	0.00039854	0.000400586	0.000379603	0.000376165	0.000382449	0.000373595	0.000391697	0.000389744	0.000371251	0.000380819	0.000379902	0.000361495	0.000386267	0.000411039	0.000436562	0.000408459	0.00037761	0.00037197	0.000380519	0.000394309	0.000380479	0.000392538	0.000383926	0.000361745	0.000350867	0.000394972	0.000361285	0.000371569	0.000353527	0.000327018	0.00036595	0.000310518	0.000313715	0.000314759	0.000313649	0.000294594	0.000317746	0.00031092	0.000334697	0.000313496	0.00033673	0.000329399	0.000321094	0.000331661	0.000305384	0.000328127	0.000350503	0.000337243	0.000340882	0.000382682			0.000469688	0.000302362	6.93147	-inf	FALSE	0.000290125	FALSE	24.7567	7.96636	2.26255e-05	3.87725	0	0	0	0	0	0	0	0	0	0	0	0	0	0	0	0
46414	22-08-15_circadian_chx_3_59_shNS1_CHX_Cell02_VirusA_	59	PER2-mScarlet		TRUE	YFP	shNS1	0.000382613	0.0311894	48	3			0.000551534	0.000428376	0.000416027	0.00039493	0.000426287	0.000379786	0.000373523	0.000395226	0.000340317	0.000360648	0.000369283	0.000357091	0.000398541	0.000390762	0.000382613	0.000383693	0.000427922	0.000429557	0.000416677	0.000407355	0.00041134	0.000385121	0.000429698	0.00043063	0.000437005	0.000441903	0.000387604	0.000376913	0.000412091	0.00037512	0.000376755	0.000347571	0.000334851	0.000402876	0.000387897	0.000378947	0.000380922	0.000366752	0.000352583	0.000337983	0.000346624	0.00033163	0.00033312	0.000320939	0.000336286	0.000311436	0.000285963	0.000321298	0.000346251	0.000312691	0.000302945	0.000312597	0.000327822	0.000296333	0.000330868	0.000344567	0.000313693	0.000301172	0.000312364	0.000342283	0.000330164	0.000316122	0.000297388	0.000309522			0.000469688	0.000302362	6.93147	-inf	FALSE	0.000757868	FALSE	30.6298	25.4723	3.01686e-05	4.62117	0	0	0	0	0	0	0	0	0	0	0	0	0	0	0	0
46415	22-08-15_circadian_chx_3_59_shNS1_CHX_Cell02_VirusA_	59	PER2-mScarlet		TRUE	YFP	shNS1	0.000613878	0.0341504	48	3		0.000622683	0.000567134	0.000460257	0.000482692	0.000499037	0.000499037	0.000473534	0.0004769	0.000507178	0.000489832	0.000504849	0.000523244	0.000542907	0.00057811	0.000520265	0.000542565	0.000574692	0.000581699	0.000614173	0.000660678	0.000707129	0.000705124	0.00073334	0.000721144	0.000708949	0.000696384	0.000640249	0.000613582	0.000671691	0.000652155	0.000591803	0.000559049	0.000553407	0.00061007	0.000602885	0.000570617	0.000655664	0.000708912	0.000738468	0.000700915	0.000694979	0.000758185	0.000763432	0.000780284	0.000827261	0.000830748	0.000801522	0.000845337	0.00074631	0.000757386	0.000797523	0.000790148	0.000780315	0.000779616	0.000762888	0.000826276	0.000804031	0.000772464	0.000740568	0.000774914	0.000786779	0.000798552	0.000818404	0.000866791	0.000881399			0.000469688	0.000302362			FALSE	9.42569e-08	FALSE	24.8336	22.1751	7.78369e-05	0.250791	0.000287697	0.000330691	0.000326067	0.000318815	0.00032087	0.000306195	0.000375637	0.000355271	0.000324531	0.000292873	0.000332882	0.000348835	0.000364938	0.000390339	0.000448374	0.000468918
46416	22-08-15_circadian_chx_3_59_shNS1_CHX_Cell02_VirusA_	59	PER2-mScarlet		TRUE	YFP	shNS1	0.000528629	0.0411145	48	3		0.000649563	0.000639816	0.000685198	0.000739291	0.000793384	0.000849116	0.000804809	0.000708271	0.000724838	0.000674549	0.000676483	0.000678341	0.000661591	0.000644731	0.000609473	0.000551609	0.000539822	0.000524818	0.000533607	0.000530769	0.000526489	0.000511548	0.000549957	0.000499226	0.000490704	0.000479525	0.000502229	0.000506565	0.000432955	0.000471327	0.00049213	0.000476834	0.000460728	0.000489576	0.000477311	0.00047917	0.000475596	0.000499668	0.00050491	0.000526412	0.000534267	0.000513625	0.000534761	0.000534487	0.000513577	0.000499858	0.000514564	0.000642349	0.000556197	0.000601974	0.000627636	0.000695082	0.000710042	0.000754556	0.00078509	0.000753786	0.000794161	0.000759822	0.000807439	0.000836991	0.000855782	0.000844097	0.000858868	0.000844951	0.000867707			0.000469688	0.000302362			FALSE	0.184663	FALSE	32	6.00003	5.3363e-05	1.96349	0.000132286	0.000159324	0.000229338	0.00024669	0.000294925	0.000329381	0.000299274	0.000344784	0.00031098	0.000365173	0.000400584	0.000424746	0.000415479	0.000435633	0.000423713	0.000453323
46417	22-08-15_circadian_chx_3_59_shNS1_CHX_Cell02_VirusA_	59	PER2-mScarlet		TRUE	YFP	shNS1	0.000561652	0.0856977	48	3		0.000598652	0.000647449	0.00062573	0.000608244	0.000567409	0.000544011	0.000551121	0.000559443	0.000580005	0.00058527	0.000577903	0.000542419	0.000531776	0.000582898	0.000554147	0.000573665	0.000581528	0.000563862	0.000568839	0.000577435	0.000630622	0.00058366	0.00061458	0.000611565	0.000593714	0.000584587	0.000596411	0.000577411	0.000535937	0.000535131	0.000564697	0.0004909	0.000472088	0.000492797	0.000538284	0.000517598	0.000527343	0.000533269	0.000489876	0.000469077	0.000463194	0.000455811	0.000467453	0.000461289	0.000489113	0.00048052	0.000504497	0.000685043	0.000686026	0.000679851	0.000709711	0.000706384	0.000658552	0.000626732	0.000607213	0.000569845	0.000499739	0.000494401	0.000571986	0.000644772	0.000562117	0.000569766	0.000549601	0.000600522	0.000596298			0.000469688	0.000302362	4.97839	0.724245	FALSE	0.0366501	FALSE	26.8839	24.2262	3.99905e-05	5.55631	0.000210163	0.000242114	0.000240838	0.000193842	0.000162588	0.00014362	0.000105507	3.19323e-05	2.6488e-05	0.000110604	0.000190949	0.000101682	0.000111056	8.94507e-05	0.000147726	0.000144202
46418	22-08-15_circadian_chx_3_59_shNS1_CHX_Cell02_VirusA_	59	PER2-mScarlet		TRUE	YFP	shNS1	0.00048722	0.0483792	48	3		0.000637413	0.000586227	0.000588124	0.000549973	0.000584086	0.0005776	0.000598625	0.000538489	0.000538143	0.000542886	0.00053485	0.000521103	0.0005008	0.000528156	0.00051867	0.000504669	0.000479667	0.000465533	0.000466243	0.00047735	0.000451552	0.00044068	0.000486515	0.0004652	0.000464775	0.000438506	0.000463076	0.000449897	0.000457504	0.000455347	0.000462586	0.000469825	0.000477284	0.000493586	0.000526254	0.000468867	0.000453169	0.000460505	0.000446631	0.000462267	0.000485228	0.000487925	0.000492074	0.000482346	0.000503409	0.000543696	0.000541844	0.000720499	0.000813787	0.000750159	0.000692112	0.000606249	0.000571888	0.000610345	0.00054383	0.000596831	0.0005239	0.000536276	0.000575059	0.000561667	0.00052161	0.000539786	0.000510879	0.000554082	0.00052719			0.000469688	0.000302362	3.43363	0.805605	FALSE	0.952082	FALSE	26.9273	4.61312	2.39491e-06	3.84066	0.000280471	0.000224361	0.00013895	0.000104894	0.000145623	7.74275e-05	0.000133935	5.76049e-05	7.13726e-05	0.000113926	0.000100313	5.71194e-05	7.77869e-05	4.61076e-05	9.52901e-05	6.54913e-05
46419	22-08-15_circadian_chx_3_59_shNS1_CHX_Cell02_VirusA_	59	PER2-mScarlet		TRUE	YFP	shNS1	0.000511466	0.0518973	48	3		0.00057748	0.000527312	0.000550502	0.000527109	0.000519657	0.000518414	0.000500134	0.000486993	0.000508414	0.000476402	0.00047572	0.000490091	0.000470897	0.000499665	0.00051063	0.000531426	0.000481731	0.000448311	0.000488004	0.000480983	0.000453719	0.000500063	0.000512303	0.000474332	0.000457103	0.000474913	0.000473972	0.000489545	0.000500756	0.000519341	0.000522852	0.000524999	0.000498205	0.000498781	0.000493163	0.000516639	0.000540869	0.000560292	0.000547394	0.000579608	0.00061929	0.000598231	0.000597664	0.000583185	0.000613698	0.00057134	0.00056625	0.000771058	0.000745234	0.000613059	0.000620162	0.000590552	0.000603188	0.000610579	0.000623672	0.000630598	0.000644427	0.000671264	0.000739197	0.000697392	0.000681393	0.000715143	0.000714619	0.000668902	0.000692407			0.000469688	0.000302362			FALSE	0.815125	FALSE	32	12.75	2.25565e-05	0.638142	0.000143371	0.000151784	0.000122979	0.000137019	0.000145865	0.000160808	0.000169506	0.000185677	0.00021606	0.000291391	0.000248336	0.000232898	0.00027238	0.000274166	0.000224935	0.000253666
46420	22-08-15_circadian_chx_3_59_shNS1_CHX_Cell02_VirusA_	59	PER2-mScarlet		TRUE	YFP	shNS1	0.000403913	0.0432976	48	3		0.000577531	0.00056716	0.000504735	0.000492801	0.000491711	0.000467133	0.00043716	0.000442329	0.000403711	0.000398892	0.000433978	0.000429469	0.000443396	0.000424803	0.000404116	0.000411518	0.000402884	0.000381322	0.000388296	0.000402388	0.000402298	0.000393744	0.000395504	0.000352616	0.000340345	0.000340552	0.000353342	0.000369245	0.000378023	0.000397023	0.000405465	0.00038858	0.000397072	0.00040877	0.000401473	0.000488471	0.000478299	0.000495336	0.000498182	0.000522681	0.00054718	0.000572421	0.000395596	0.000359566	0.000344257	0.000350006	0.000388718	0.000568023	0.000450377	0.000517581	0.000507562	0.000477369	0.000462289	0.000500897	0.000565033	0.00055395	0.000522582	0.00052374	0.000476155	0.000495267	0.000474883	0.000475486	0.000469974	0.000481388	0.000505172			0.000469688	0.000302362			FALSE	0.000391008	FALSE	32	9.06925	4.66733e-05	1.36085	4.78929e-05	3.82034e-05	7.81547e-06	0	3.23103e-05	9.95702e-05	8.87631e-05	5.62042e-05	5.79357e-05	6.99212e-06	2.78965e-05	5.71514e-06	6.43421e-06	3.19302e-07	1.32103e-05	4.04143e-05
46421	22-08-15_circadian_chx_3_59_shNS1_CHX_Cell02_VirusA_	59	PER2-mScarlet		TRUE	YFP	shNS1	0.000479544	0.0464475	48	3		0.0005332	0.000542265	0.000542981	0.000509269	0.000514244	0.000531812	0.000516879	0.000485433	0.000496592	0.00049859	0.000492421	0.000510243	0.000523544	0.000477868	0.000472334	0.000497863	0.00048122	0.000548064	0.000489678	0.000466622	0.000437719	0.000443162	0.000442821	0.000426259	0.000423979	0.000423003	0.000417162	0.000429535	0.0004277	0.000424897	0.000452522	0.000465439	0.000496775	0.00054012	0.000526015	0.00051191	0.000497378	0.000488146	0.000465005	0.000451574	0.000456535	0.000464117	0.000447972	0.000423404	0.000437371	0.00043487	0.000431684	0.000534985	0.000576879	0.000668897	0.000599961	0.000542605	0.000469743	0.000529324	0.000491283	0.000510016	0.00048819	0.000529046	0.000553551	0.000633033	0.000542552	0.000562982	0.00055087	0.000493454	0.000485616			0.000469688	0.000302362	1.49659	0.854783	FALSE	0.00663201	FALSE	18	0.250033	2.42562e-05	4.10151	0.000199209	0.000131407	7.41925e-05	5.66343e-08	6.1741e-05	2.2552e-05	4.24824e-05	1.96602e-05	6.3623e-05	9.06716e-05	0.000178145	8.01578e-05	0.000103527	9.08722e-05	2.68339e-05	1.81403e-05
46422	22-08-15_circadian_chx_3_59_shNS1_CHX_Cell02_VirusA_	59	PER2-mScarlet		TRUE	YFP	shNS1	0.000451698	0.0551401	48	3		0.000598799	0.000542888	0.000549568	0.000527292	0.000457804	0.000479575	0.000461968	0.000442308	0.000422728	0.000443623	0.000475285	0.000405519	0.000414338	0.000397094	0.000411156	0.00044509	0.000414236	0.000425991	0.00042272	0.000437934	0.000421764	0.000435317	0.000469116	0.000428455	0.000405846	0.000437626	0.000450875	0.00045212	0.000450746	0.000451277	0.000436405	0.000429525	0.00042947	0.000471462	0.000473056	0.00049348	0.000494098	0.000468406	0.000460332	0.000439706	0.000489044	0.00051121	0.000533825	0.000546368	0.000617753	0.000615975	0.000647849	0.000657087	0.000656886	0.00074371	0.000763315	0.000773578	0.000788939	0.000769044	0.000674942	0.00073855	0.000732808	0.000685035	0.000631117	0.000622901	0.000637491	0.000656712	0.000695289	0.000686242	0.000685215			0.000469688	0.000302362	52.2122	0.0755266	FALSE	0.174129	FALSE	21.5502	3.64809	4.51387e-05	0.364879	0.000274022	0.000296184	0.000309207	0.000327667	0.000309924	0.000214351	0.000283224	0.00027959	0.000230821	0.000174535	0.000167095	0.000184601	0.000207539	0.000252529	0.000244514	0.000245474
46423	22-08-15_circadian_chx_3_59_shNS1_CHX_Cell02_VirusA_	59	PER2-mScarlet		TRUE	YFP	shNS1	0.000424337	0.0452688	48	3		0.000606976	0.000555925	0.000583012	0.000520986	0.000579144	0.000534018	0.000479359	0.000475455	0.000451106	0.000470424	0.000488113	0.000505174	0.000446067	0.000463961	0.000485165	0.000482661	0.000433478	0.000455992	0.000441445	0.00042901	0.000455926	0.000428201	0.000433858	0.000363147	0.000396164	0.000430984	0.000405978	0.000408727	0.000417426	0.000407158	0.000407637	0.000369861	0.000379353	0.000400405	0.000385992	0.000380815	0.000394525	0.000372364	0.000361191	0.000356676	0.000348229	0.000339129	0.000364053	0.000378538	0.000372243	0.000356299	0.000347482	0.000420473	0.000435609	0.000424683	0.000413757	0.0004025	0.000386103	0.000368824	0.000386395	0.000394483	0.000391544	0.000369432	0.000390305	0.000409339	0.000407367	0.000379516	0.000395704	0.000378284	0.000389363			0.000469688	0.000302362	6.93147	-inf	FALSE	0.968637	FALSE	28.0303	4.1761	2.40235e-06	3.54025	0	0	0	0	0	0	0	0	0	0	0	0	0	0	0	0
46424	22-08-15_circadian_chx_3_59_shNS1_CHX_Cell02_VirusA_	59	PER2-mScarlet		TRUE	YFP	shNS1	0.000409856	0.0485305	48	3		0.000537945	0.000504144	0.000510513	0.000467284	0.000492575	0.000451806	0.000427136	0.000424784	0.000422199	0.000427999	0.000422193	0.000405289	0.00037394	0.000390306	0.000396605	0.000390542	0.000401324	0.000402687	0.000444184	0.000417235	0.000391746	0.000391053	0.000401921	0.000400989	0.000405091	0.000414206	0.000409896	0.000392726	0.000417359	0.000409958	0.000397558	0.000404519	0.00040861	0.00040405	0.000399906	0.000383313	0.000389778	0.000378782	0.000389717	0.000403384	0.000429347	0.000436308	0.000421683	0.000434612	0.000441918	0.000409817	0.000421064	0.000538053	0.000519927	0.000513274	0.000480494	0.000512429	0.000520935	0.00050563	0.000525803	0.000486084	0.000490078	0.000473839	0.000495684	0.000487849	0.000521426	0.000512625	0.000518565	0.000493704	0.000541332			0.000469688	0.000302362	26.6989	0.0203104	FALSE	0.000286475	FALSE	22.2399	3.52578	2.81143e-05	6.28162	4.35853e-05	1.09001e-05	4.34887e-05	5.25981e-05	3.72104e-05	5.86021e-05	1.72712e-05	2.16661e-05	4.44895e-06	2.81066e-05	1.98061e-05	5.69178e-05	4.76464e-05	5.47106e-05	2.71167e-05	8.15988e-05
46425	22-08-15_circadian_chx_3_59_shNS1_CHX_Cell02_VirusA_	59	PER2-mScarlet		TRUE	YFP	shNS1	0.000420571	0.0569402	48	3		0.000509701	0.000503979	0.000458696	0.000492987	0.000467095	0.000478407	0.00046402	0.000433418	0.000421887	0.000435777	0.000423743	0.000428187	0.000403455	0.000411002	0.000394637	0.000427332	0.000407189	0.000446906	0.000431995	0.000446288	0.000427784	0.000421086	0.00043483	0.000383937	0.00040081	0.0004021	0.000415066	0.000420492	0.000447718	0.000443798	0.000418886	0.000427037	0.000388106	0.00042065	0.000419221	0.000393084	0.000394871	0.000377277	0.000376178	0.000353783	0.000363051	0.000345604	0.000385036	0.000397456	0.000404478	0.000401125	0.000399923	0.00045808	0.000509709	0.000418517	0.000418678	0.000399661	0.000413326	0.000444454	0.000422043	0.000404974	0.000469973	0.000455211	0.000449022	0.000455336	0.000453599	0.000442988	0.000449497	0.000434538	0.0004099			0.000469688	0.000302362	0.303296	-0.142857	FALSE	0.000837634	FALSE	24.8725	1.99496	2.24033e-05	5.33843	0	0	0	0	0	0	0	3.028e-07	0	0	0	0	0	0	0	0
46426	22-08-15_circadian_chx_3_59_shNS1_CHX_Cell02_VirusA_	59	PER2-mScarlet		TRUE	YFP	shNS1	0.000468325	0.037223	48	3		0.000638755	0.00056388	0.000589386	0.000605209	0.000545541	0.000559349	0.000536343	0.000559707	0.00053776	0.000517739	0.000506971	0.000501068	0.000490918	0.000496067	0.000494238	0.000483671	0.000497241	0.00046657	0.000466603	0.000485035	0.000492594	0.000477137	0.00046168	0.000445755	0.000403663	0.000418444	0.000446599	0.000470046	0.000446248	0.000452758	0.000470596	0.000457366	0.000471804	0.000488844	0.000455958	0.000453061	0.000448581	0.000464715	0.000427001	0.000409449	0.000393779	0.000361917	0.000373481	0.000363387	0.000338703	0.000342152	0.00036049	0.000383115	0.000453986	0.000417636	0.000398263	0.000477964	0.000407764	0.000396574	0.00039546	0.000402044	0.000423037	0.000433299	0.000400221	0.000404607	0.000403726	0.000404873	0.000401382	0.00041662	0.000428381			0.000469688	0.000302362	4.39781	0.0360052	FALSE	0.00723409	FALSE	26.1598	4.01851	2.04457e-05	4.28049	0	0	8.42051e-06	0	0	0	0	0	0	0	0	0	0	0	0	0
46427	22-08-15_circadian_chx_3_59_shNS1_CHX_Cell02_VirusA_	59	PER2-mScarlet		TRUE	YFP	shNS1	0.0004201	0.0388095	48	3		0.000521357	0.000476886	0.000468544	0.000448542	0.00047733	0.000459056	0.000461519	0.000423167	0.000444747	0.000452684	0.000444957	0.000444042	0.000473735	0.000473464	0.000427434	0.000445463	0.000428454	0.000394374	0.000402263	0.000378185	0.000373061	0.000383976	0.00038162	0.00037599	0.00036578	0.000378287	0.000413059	0.000418317	0.00042037	0.000446277	0.000445664	0.000492245	0.00041983	0.000421332	0.000422834	0.000424381	0.000394813	0.000340796	0.000354964	0.000368485	0.000372681	0.00034551	0.00036838	0.000358191	0.000328981	0.000358524	0.000353875	0.000370028	0.000382086	0.000392097	0.000373869	0.000381134	0.000409817	0.000365167	0.000394622	0.000359291	0.000372224	0.000380945	0.000398194	0.000425142	0.000425501	0.00039839	0.00041772	0.000435388	0.000420234			0.000469688	0.000302362	6.93147	-inf	FALSE	2.55598e-05	FALSE	25.4116	5.53286	2.46681e-05	4.21711	0	0	0	0	0	0	0	0	0	0	0	0	0	0	0	0
46428	22-08-15_circadian_chx_3_59_shNS1_CHX_Cell02_VirusA_	59	PER2-mScarlet		TRUE	YFP	shNS1	0.00049183	0.0348623	48	3		0.000618697	0.000556088	0.000478399	0.000469618	0.00051309	0.000535515	0.000578174	0.000536037	0.000494952	0.000499422	0.000523677	0.000488707	0.000468063	0.000482961	0.000502491	0.000548707	0.000526966	0.000578783	0.0006306	0.000683987	0.000570707	0.000522877	0.000550803	0.000453863	0.000482206	0.00052748	0.000531323	0.000454802	0.000500759	0.00047762	0.000422072	0.000414565	0.000476144	0.000517324	0.000483863	0.000461047	0.000497969	0.000454325	0.000465516	0.000462214	0.000449531	0.000481363	0.000456801	0.000444159	0.000462189	0.000467492	0.000478135	0.000625867	0.000548477	0.000534225	0.00053679	0.000561366	0.000557321	0.000580374	0.000590178	0.000641037	0.00059792	0.000633957	0.000636022	0.000620238	0.000615095	0.00062323	0.000642902	0.000649426	0.000655912			0.000469688	0.000302362			FALSE	0.988446	FALSE	28.5	20.1802	3.6781e-05	6.13322	6.45367e-05	6.76864e-05	9.32816e-05	8.99428e-05	0.000114593	0.00012583	0.000180502	0.000136259	0.000176072	0.000179839	0.000164191	0.000159964	0.000170385	0.000193889	0.000202944	0.000212099
46429	22-08-15_circadian_chx_3_59_shNS1_CHX_Cell02_VirusA_	59	PER2-mScarlet		TRUE	YFP	shNS1	0.000465311	0.0384908	48	3		0.000555257	0.000490328	0.000475455	0.000487615	0.000477515	0.000513215	0.000537277	0.000578862	0.000582759	0.000565318	0.000552428	0.000547111	0.000541872	0.000528903	0.000522397	0.000515892	0.000509189	0.000469735	0.000474551	0.000438391	0.000466161	0.000452253	0.000463963	0.000436698	0.000431803	0.000417853	0.00044784	0.000464665	0.000465957	0.000423692	0.000468802	0.000460484	0.000475079	0.000458215	0.000415781	0.000425324	0.000441335	0.00041979	0.000405031	0.000415652	0.000401399	0.000422625	0.000432039	0.000427003	0.000421967	0.000416779	0.00041671	0.000485555	0.000490363	0.000470353	0.000449234	0.00050696	0.000449144	0.000476591	0.000468552	0.000410054	0.000435415	0.000400338	0.000384775	0.00039276	0.000388615	0.000384315	0.000391064	0.000389953	0.000391947			0.000469688	0.000302362	5.25006	0.0356247	FALSE	0.445105	FALSE	21.9884	8.83204	1.94759e-05	4.90905	6.64829e-07	0	3.79237e-05	0	7.14602e-06	0	0	0	0	0	0	0	0	0	0	0
46430	22-08-15_circadian_chx_3_59_shNS1_CHX_Cell02_VirusA_	59	PER2-mScarlet		TRUE	YFP	shNS1	0.00043457	0.0485414	48	3		0.000505065	0.000530694	0.000453488	0.00051077	0.000518236	0.000473463	0.00044325	0.000433709	0.000436552	0.000423558	0.000419747	0.000434266	0.000423908	0.000427574	0.000416625	0.000430038	0.000452685	0.000443267	0.000453908	0.000441547	0.000432605	0.000434587	0.000434554	0.000420931	0.000458302	0.000463574	0.000443808	0.000418975	0.000448325	0.000433494	0.000426947	0.000413856	0.000416672	0.000427919	0.000424686	0.000384943	0.000439605	0.000453197	0.000447438	0.000409346	0.000427517	0.00041862	0.000422135	0.000442334	0.000438015	0.00041456	0.000436625	0.000519552	0.000486767	0.000461517	0.000457866	0.000463796	0.00048385	0.000491443	0.000527252	0.000497701	0.000482128	0.000492272	0.000484057	0.00050673	0.000481951	0.000496307	0.000480869	0.00047658	0.000477212			0.000469688	0.000302362			FALSE	0.0601861	FALSE	23.279	1.75927	2.07624e-05	6.19754	0	0	0	1.45347e-05	2.25224e-05	6.01151e-05	2.95093e-05	1.32186e-05	2.42068e-05	1.55353e-05	4.03984e-05	1.34901e-05	2.95388e-05	1.25153e-05	7.78193e-06	8.56894e-06
46431	22-08-15_circadian_chx_3_59_shNS1_CHX_Cell02_VirusA_	59	PER2-mScarlet		TRUE	YFP	shNS1	0.000452598	0.0458601	48	3		0.000548358	0.000521429	0.000480942	0.000519608	0.000467281	0.000527259	0.000506024	0.000516722	0.000484479	0.000494713	0.000491438	0.000513543	0.000483055	0.000459567	0.00043583	0.00045436	0.000442867	0.000437631	0.000423945	0.000416703	0.000434409	0.000443767	0.000417128	0.000412042	0.000418241	0.000439755	0.000463186	0.000442753	0.000458312	0.000456875	0.000475812	0.000460707	0.000461143	0.000446727	0.000425689	0.000439415	0.000430155	0.00042798	0.000439383	0.000450837	0.000462291	0.000474092	0.000444044	0.00041506	0.000437782	0.000416101	0.000399412	0.000494685	0.000457463	0.000507108	0.000493662	0.000485062	0.000467129	0.000452668	0.000573969	0.000542438	0.00048215	0.000549745	0.000482643	0.000563471	0.000506431	0.000550094	0.000548706	0.000490035	0.000485788			0.000469688	0.000302362			FALSE	0.0042701	FALSE	26.0289	7.9014	1.73676e-05	3.39632	3.74196e-05	2.41823e-05	1.56427e-05	0	0	0.000108902	7.66364e-05	1.32415e-05	8.58087e-05	1.40071e-05	0.000102281	4.04208e-05	8.92255e-05	8.84498e-05	2.29737e-05	1.83372e-05
46432	22-08-15_circadian_chx_3_59_shNS1_CHX_Cell02_VirusA_	59	PER2-mScarlet		TRUE	YFP	shNS1	0.000437816	0.0525114	48	3					0.000549193	0.000525291	0.000508542	0.00054144	0.000548566	0.000467919	0.000472911	0.000469315	0.000437405	0.000419883	0.000432385	0.000416942	0.000439735	0.000431375	0.000426895	0.00044977	0.000455697	0.000451867	0.000418686	0.000422293	0.000429684	0.000441783	0.000400678	0.000437816	0.000419916	0.000433204	0.000458555	0.000451648	0.000454013	0.000435999	0.000442997	0.000437451	0.000396106	0.000424387	0.00041135	0.000394575	0.000404212	0.000434944	0.000432351	0.000436336	0.000456111	0.000469209	0.000437886	0.000480942	0.000530331	0.000498012	0.000475146	0.000512242	0.000529463	0.000502826	0.000546106	0.000565748	0.00059053	0.000538092	0.000544728	0.000553865	0.000582434	0.000565023	0.00056165	0.00056592	0.000531323	0.000534259			0.000469688	0.000302362			FALSE	0.00195333	FALSE	21.2479	5.99457	2.92065e-05	6.13815	5.45761e-06	4.29248e-05	6.08204e-05	3.40112e-05	7.9116e-05	0.000100317	0.000127297	7.26854e-05	8.04313e-05	9.10108e-05	0.000122962	0.000104879	0.00010205	0.000107718	6.9593e-05	7.3543e-05
46433	22-08-15_circadian_chx_3_59_shNS1_CHX_Cell02_VirusA_	59	PER2-mScarlet		TRUE	YFP	shNS1	0.00042483	0.040612	48	3		0.000518218	0.000481208	0.00048799	0.000479508	0.000475297	0.000526377	0.000484669	0.000459851	0.000469543	0.000439879	0.000481304	0.000480722	0.000480141	0.000479543	0.000427526	0.000471502	0.000415404	0.000423047	0.000401029	0.000391756	0.000386794	0.000400418	0.000409838	0.000390777	0.0003914	0.000413049	0.000433347	0.000426758	0.000400889	0.000407804	0.000407506	0.00040696	0.000409315	0.000416495	0.000412398	0.000398	0.000407759	0.000401196	0.000418224	0.000425213	0.000432202	0.000439403	0.00038681	0.000416368	0.000424447	0.000432768	0.000494534	0.000540648	0.000547002	0.000525345	0.000546549	0.000541085	0.000526466	0.000497834	0.000510203	0.000507176	0.000486794	0.000500372	0.000496809	0.000495995	0.000470495	0.00045961	0.000412335	0.000415621	0.000394329			0.000469688	0.000302362	5.51181	0.597182	FALSE	0.927135	FALSE	32	5.00003	1.45277e-05	2.15984	5.56564e-05	7.75306e-05	7.26459e-05	5.82743e-05	2.91391e-05	4.23109e-05	3.94904e-05	1.81764e-05	3.28881e-05	2.93228e-05	2.86902e-05	8.87319e-07	0	0	0	0
46434	22-08-15_circadian_chx_3_59_shNS1_CHX_Cell02_VirusA_	59	PER2-mScarlet		TRUE	YFP	shNS1	0.000418641	0.050761	48	3		0.000478174	0.00048208	0.00048404	0.000490496	0.000490791	0.000507967	0.000439778	0.000470595	0.00047923	0.000451634	0.000445047	0.00041182	0.000406664	0.000402687	0.000417122	0.000430088	0.000432572	0.000474167	0.000424276	0.000414992	0.000414522	0.000403037	0.00043594	0.000415749	0.000403487	0.000397118	0.000387395	0.000375466	0.000399691	0.000400165	0.000429713	0.000413029	0.000420161	0.000431495	0.00044283	0.000454508	0.000447828	0.000445562	0.000407376	0.000405224	0.000401981	0.000388278	0.000377769	0.000354492	0.000351157	0.000368698	0.000373005	0.000441737	0.000445758	0.000420215	0.000440827	0.000452154	0.000429442	0.000489404	0.000515485	0.000484183	0.000540123	0.000486609	0.000542491	0.000513429	0.00051652	0.000498458	0.000494554	0.000497805	0.000515757			0.000469688	0.000302362			FALSE	0.0170445	FALSE	22.5688	0.729305	6.85199e-06	0.593845	0	0	0	0	2.04122e-05	4.78266e-05	1.52686e-05	7.48441e-05	1.81371e-05	7.87135e-05	4.77046e-05	5.15203e-05	3.19259e-05	2.78341e-05	3.17475e-05	5.24694e-05
46435	22-08-15_circadian_chx_3_59_shNS1_CHX_Cell02_VirusA_	59	PER2-mScarlet		TRUE	YFP	shNS1	0.000449439	0.0369488	48	3		0.000467164	0.000499264	0.000501687	0.000497198	0.000495528	0.000494655	0.000493782	0.000492882	0.000511865	0.00046623	0.000474754	0.000508794	0.000459441	0.000429813	0.000407678	0.000477496	0.000442597	0.000446775	0.000419929	0.000430868	0.00041154	0.000460695	0.000458515	0.000434262	0.000436251	0.000446358	0.000426656	0.000452104	0.000461131	0.000464453	0.000487891	0.000469413	0.00048472	0.000452521	0.000437583	0.000423043	0.000427011	0.000422164	0.000426309	0.000429719	0.000419722	0.000444369	0.000443496	0.000442623	0.000441723	0.000423426	0.000426564	0.000578344	0.00057413	0.000530405	0.000531699	0.000522813	0.000523497	0.000486865	0.000530761	0.000505772	0.000501557	0.000493009	0.000529419	0.000518459	0.000520481	0.000530507	0.000471473	0.000470576	0.000453733			0.000469688	0.000302362	8.66386	0.319793	FALSE	0.000974189	FALSE	22.7078	6.99395	2.4963e-05	5.06306	6.07168e-05	6.25511e-05	5.40543e-05	5.52278e-05	1.77828e-05	6.37797e-05	3.80111e-05	3.3864e-05	2.49968e-05	6.45803e-05	5.31899e-05	5.58777e-05	6.74906e-05	1.99721e-06	1.00216e-06	0
46436	22-08-15_circadian_chx_3_59_shNS1_CHX_Cell02_VirusA_	59	PER2-mScarlet		TRUE	YFP	shNS1	0.000407287	0.0509394	48	3		0.000434768	0.000462435	0.000457591	0.000471534	0.000451084	0.000457649	0.000463755	0.000424487	0.000412224	0.000469756	0.000466834	0.000423241	0.000413129	0.000408506	0.00040553	0.000410983	0.00040209	0.000386214	0.000382757	0.000412923	0.000397163	0.000382108	0.000384854	0.000404246	0.000376065	0.000400417	0.000407996	0.000415575	0.000423384	0.000393547	0.000381371	0.000406578	0.000408156	0.000385998	0.000401247	0.000400596	0.000381395	0.000387978	0.000401815	0.00038328	0.000393219	0.000409047	0.00038119	0.000415649	0.000435161	0.000404704	0.000379584	0.000486379	0.000467366	0.000482325	0.000450138	0.000432928	0.000439945	0.000434496	0.000414442	0.000409372	0.000401219	0.000442324	0.000377309	0.000385734	0.000414548	0.000393513	0.000384019	0.000408802	0.000386616			0.000469688	0.000302362			FALSE	0.33855	FALSE	22.0814	4.01114	1.28685e-05	6.2337	1.26366e-05	0	0	0	0	0	0	0	0	0	0	0	0	0	0	0
46437	22-08-15_circadian_chx_3_59_shNS1_CHX_Cell02_VirusA_	59	PER2-mScarlet		TRUE	YFP	shNS1	0.000536019	0.0724202	48	3		0.000566206	0.000547685	0.000494019	0.000534392	0.000511009	0.000514104	0.000565835	0.000620117	0.000552195	0.00054162	0.000635773	0.00060243	0.000572437	0.000544624	0.000560133	0.000557714	0.000534593	0.000535376	0.000574348	0.000539511	0.000555394	0.000593798	0.000671691	0.000596659	0.0007155	0.000608392	0.00053291	0.000529208	0.000553956	0.000524263	0.000531164	0.000512641	0.000504114	0.000536663	0.000461149	0.000499981	0.000526206	0.000508123	0.000502083	0.000479465	0.000514304	0.000499176	0.00050288	0.000572151	0.000519629	0.000510989	0.000436898	0.000628019	0.000673072	0.000735152	0.000657107	0.000650099	0.00063503	0.00055404	0.000554075	0.000519929	0.000515944	0.000528177	0.00049916	0.000505782	0.000505869	0.00054185	0.000629213	0.000598691	0.000798332			0.000469688	0.000302362	3.05856	0.93755	FALSE	0.279604	FALSE	32	21.5072	3.56677e-05	5.20184	0.000265464	0.000189051	0.000183568	0.000169701	8.73296e-05	8.81267e-05	5.29244e-05	4.9151e-05	6.26909e-05	3.18644e-05	3.93645e-05	3.98028e-05	8.00777e-05	0.000178565	0.000145658	0.000374308
46438	22-08-15_circadian_chx_3_59_shNS1_CHX_Cell02_VirusA_	59	PER2-mScarlet		TRUE	YFP	shNS1	0.000408246	0.0336912	48	3		0.000510495	0.00044691	0.0004742	0.000487482	0.000480741	0.000502026	0.000489091	0.000478582	0.000486795	0.000492104	0.000470912	0.000476405	0.000450717	0.000417275	0.000421173	0.000399513	0.000413181	0.000425341	0.000410386	0.000422743	0.000400516	0.000445529	0.000474666	0.000403849	0.000393381	0.000406854	0.000407082	0.000408504	0.000391048	0.000416543	0.000413937	0.000390868	0.000404892	0.000407988	0.000394449	0.000378665	0.000396989	0.000360009	0.000367938	0.000375868	0.000384038	0.000367015	0.0003533	0.000360575	0.000349547	0.000360473	0.000355041	0.000368678	0.000428329	0.000469299	0.000443199	0.000443844	0.000457896	0.000409227	0.000425712	0.000424968	0.000423399	0.00042378	0.00043536	0.000409475	0.000407498	0.000401076	0.000389029	0.000388139	0.000412527			0.000469688	0.000302362	6.93147	-inf	FALSE	0.0769226	FALSE	24.795	3.47961	8.56488e-06	4.9985	0	0	0	0	0	0	0	0	0	0	0	0	0	0	0	0
46439	22-08-15_circadian_chx_3_59_shNS1_CHX_Cell02_VirusA_	59	PER2-mScarlet		TRUE	YFP	shNS1	0.000718791	0.0638737	48	3					0.00075068	0.000722563	0.000686304	0.000709283	0.000729151	0.000749019	0.00076949	0.000740296	0.000811869	0.000803046	0.000755098	0.000812119	0.000776334	0.000778504	0.000949203	0.000829467	0.000802058	0.000770336	0.000780939	0.000744866	0.000761274	0.000742651	0.000766443	0.000708767	0.000718819	0.000718791	0.00071684	0.000688031	0.000654054	0.000613964	0.000681478	0.000612128	0.000573639	0.000569342	0.000541368	0.000545771	0.000532229	0.000503983	0.000483143	0.000488388	0.000475785	0.000479151	0.000491627	0.000496883	0.000546712	0.00066291	0.000748006	0.000631328	0.000665041	0.000674743	0.000623666	0.000591501	0.000693986	0.000615425	0.000633302	0.000624699	0.000645512	0.000703918	0.000656119	0.000600912	0.000735297	0.000738623			0.000469688	0.000302362	13.454	0.217309	FALSE	0.355234	FALSE	32	18.5104	4.73017e-05	5.79027	0.000278317	0.000163048	0.000198772	0.000210461	0.000159414	0.000127212	0.00023628	0.00015486	0.00017537	0.000167596	0.000191755	0.000257679	0.000206881	0.000146887	0.000299902	0.000306303
46440	22-08-15_circadian_chx_3_59_shNS1_CHX_Cell02_VirusA_	59	PER2-mScarlet		TRUE	YFP	shNS1	0.000637825	0.0403593	48	3		0.00059984	0.000691133	0.000749984	0.000655218	0.000786288	0.000813912	0.000867295	0.000836231	0.000805167	0.000773162	0.000698526	0.000670578	0.000637531	0.000615779	0.000709994	0.000750336	0.000653542	0.000676958	0.000706607	0.000665332	0.000642483	0.000679258	0.000644769	0.00059253	0.000562971	0.00052085	0.00048704	0.00051587	0.000564542	0.000534296	0.000567428	0.000555845	0.000541258	0.000542329	0.000472945	0.000510901	0.000539655	0.000663182	0.000677502	0.000602581	0.000614732	0.000638118	0.000549797	0.000493763	0.000507275	0.000482216	0.000509549	0.000639158	0.000695249	0.000678346	0.000799707	0.000795122	0.000712942	0.000735054	0.000662203	0.000663635	0.000666954	0.000609507	0.000612258	0.00059791	0.000591725	0.000601844	0.000644179	0.000653106	0.00065232			0.000469688	0.000302362	15.7671	0.253537	FALSE	0.999388	FALSE	32	8.9698	5.17961e-05	1.38038	0.000208657	0.000332894	0.000331128	0.000249667	0.000274735	0.000201047	0.000204307	0.000209614	0.000149866	0.000154145	0.00013984	0.000134254	0.000146653	0.000195318	0.000207099	0.000208008
46441	22-08-15_circadian_chx_3_59_shNS1_CHX_Cell02_VirusA_	59	PER2-mScarlet		TRUE	YFP	shNS1	0.000392751	0.0457404	48	3						0.00047383	0.000478417	0.000465649	0.000451567	0.00043711	0.000432705	0.000444968	0.000456004	0.000449095	0.000442829	0.00044401	0.000426217	0.00044532	0.000439926	0.000424966	0.000405192	0.000399702	0.00039896	0.000371311	0.000366937	0.000367757	0.000381429	0.000363678	0.000364468	0.000380641	0.000379464	0.000376508	0.000391565	0.00037912	0.000372804	0.000397634	0.000380894	0.000360408	0.00038019	0.000373696	0.00036783	0.000378039	0.000383162	0.000386718	0.000390273	0.000393937	0.00037212	0.000415412	0.000535976	0.000497492	0.000486844	0.000514542	0.000586467	0.000578174	0.000690259	0.000593942	0.000638316	0.0005682	0.000548481	0.000538089	0.000530233	0.000491985	0.000589969	0.000499392	0.000577494	0.000527446			0.000469688	0.000302362			FALSE	0.200763	FALSE	32	9.00003	2.04594e-05	1.37444	1.71555e-05	4.52447e-05	0.000118823	0.000111345	0.000228358	0.000129761	0.000177636	0.000104678	8.4454e-05	7.39538e-05	6.60311e-05	2.45294e-05	0.000133475	3.32497e-05	0.000121724	6.57832e-05
46442	22-08-15_circadian_chx_3_59_shNS1_CHX_Cell02_VirusA_	59	PER2-mScarlet		TRUE	YFP	shNS1	0.00045539	0.0339299	48	3				0.000700379	0.000585057	0.000543881	0.000497268	0.000519342	0.000495387	0.000490714	0.000485781	0.000518858	0.000476773	0.000464756	0.000447467	0.000456629	0.000474602	0.000475105	0.000484807	0.000467463	0.000487209	0.0004546	0.000463487	0.000464107	0.000440374	0.000447554	0.000433543	0.000416034	0.000435571	0.000426297	0.000434812	0.000399987	0.000436538	0.000459367	0.000482197	0.000505718	0.000456181	0.000433595	0.000406465	0.000390455	0.000378546	0.000371833	0.000373602	0.000435955	0.000406073	0.000438028	0.000434734	0.000375855	0.000415219	0.000433255	0.000403088	0.000451337	0.000461707	0.000440441	0.000426247	0.000415293	0.000398028	0.000441856	0.000477101	0.000474265	0.000493291	0.000478159	0.000502628	0.000500411	0.000449632	0.000477705			0.000469688	0.000302362	6.93147	-inf	FALSE	0.966767	FALSE	28.1922	6.44044	1.00586e-05	2.97918	0	0	0	0	0	0	0	0	7.94517e-06	4.94796e-06	2.57417e-05	9.31851e-06	3.65535e-05	3.43896e-05	0	9.13031e-06
46443	22-08-15_circadian_chx_3_59_shNS1_CHX_Cell02_VirusA_	59	PER2-mScarlet		TRUE	YFP	shNS1	0.000706727	0.0468996	48	3						0.00104967	0.000747858	0.000660775	0.000703809	0.000596902	0.000533648	0.000571014	0.000598779	0.00056307	0.000528533	0.00052041	0.000509089	0.000517345	0.000497329	0.000520857	0.000519135	0.000537213	0.000542	0.000584344	0.000692022	0.000692509	0.000749133	0.000748361	0.000709646	0.000688801	0.000723899	0.00077417	0.000667164	0.000695567	0.00070998	0.000726292	0.000742926	0.00081538	0.000768006	0.000785521	0.000778791	0.000842491	0.000838294	0.000825845	0.000771019	0.000722281	0.000759731	0.000792839	0.000859083	0.00080275	0.000771537	0.000758792	0.000773241	0.00079935	0.000749101	0.00077409	0.000798306	0.000818289	0.000747481	0.000716411	0.000810331	0.00081969	0.000834292	0.00089038	0.000896057				0.000469688	0.000302362			FALSE	0.0337612	FALSE	32	10.5	1.8389e-05	1.07993	0.000301849	0.000291623	0.000308864	0.000338352	0.000289277	0.000317894	0.000346172	0.000370422	0.000297753	0.000266754	0.000371508	0.00038504	0.000404598	0.000470906	0.000481418
46444	22-08-15_circadian_chx_3_59_shNS1_CHX_Cell02_VirusA_	59	PER2-mScarlet		TRUE	YFP	shNS1	0.000431011	0.0400554	48	3						0.000774138	0.000472441	0.00042904	0.000414968	0.000426334	0.000407507	0.000406904	0.000385033	0.000411574	0.000410099	0.000388023	0.000364802	0.000430321	0.00045662	0.000542089	0.000490807	0.000495665	0.00047473	0.000533327	0.000454488	0.00050548	0.000464462	0.000480593	0.000485924	0.000444913	0.000445856	0.000467612	0.00050695	0.000476438	0.000427776	0.000462021	0.000431701	0.000435469	0.000439007	0.000399955	0.00038059	0.000401805	0.000394236	0.000377504	0.000374738	0.000360467	0.000371817	0.000405294	0.000381714	0.000380819	0.000470489	0.00045941	0.000428206	0.000452112	0.000381288	0.000375633	0.000388181	0.000387616	0.000410668	0.000413416	0.000407893	0.00042049	0.000393936	0.00041452	0.000467547	0.000475409			0.000469688	0.000302362			FALSE	2.4478e-06	FALSE	29.3559	26.9307	5.27728e-05	4.50956	8.00796e-07	0	0	0	0	0	0	0	0	0	0	0	0	0	0	6.51617e-06
46445	22-08-15_circadian_chx_3_59_shNS1_CHX_Cell02_VirusA_	59	PER2-mScarlet		TRUE	YFP	shNS1	0.000642968	0.0379674	48	3		0.000684825	0.000748968	0.000759801	0.000649463	0.000627402	0.000605341	0.000582612	0.000551857	0.000552662	0.00050137	0.000555364	0.000549964	0.000539127	0.000555849	0.000556138	0.000643617	0.000585745	0.000674768	0.000688117	0.000687662	0.000661535	0.00068252	0.000689457	0.000700587	0.000662975	0.000651455	0.000669851	0.000640293	0.000632264	0.000613566	0.000629106	0.00062414	0.00061162	0.0006272	0.000661367	0.000632911	0.000679424	0.000692793	0.000698627	0.000690283	0.000672156	0.000654029	0.000635353	0.000642319	0.000656654	0.000653875	0.000604874	0.00063232	0.000636317	0.000625755	0.000671941	0.000711111	0.000733751	0.000618704	0.000623562	0.000642369	0.000613338	0.00063623	0.000632688	0.000589724	0.000642799	0.000657592	0.000646655	0.0005915	0.00058993			0.000469688	0.000302362	24.2182	0.094736	FALSE	4.26634e-10	TRUE	19.3829	18.4866	3.87167e-05	3.28395	0.000156067	0.000204015	0.000245647	0.000271024	0.000154276	0.000160694	0.000181905	0.000152642	0.000178509	0.000176234	0.000130912	0.000190441	0.000208516	0.00019809	0.000137539	0.000136949
46446	22-08-15_circadian_chx_3_59_shNS1_CHX_Cell02_VirusA_	59	PER2-mScarlet		TRUE	YFP	shNS1	0.000574475	0.0251742	48	3		0.000422736	0.000429141	0.000401108	0.000392262	0.000381576	0.000412859	0.000414942	0.000419878	0.000458866	0.000433429	0.000492087	0.000465339	0.000502851	0.000495201	0.000485693	0.000506538	0.000519433	0.000509906	0.000513617	0.00056579	0.000571513	0.000545139	0.000590962	0.000598819	0.000581997	0.000616647	0.000575368	0.000558687	0.000573582	0.000610156	0.000683745	0.000664713	0.000718	0.000771866	0.000780234	0.000760447	0.000726596	0.000779726	0.000860989	0.000803195	0.000743376	0.000673552	0.000706789	0.000708718	0.000693475	0.000706873	0.000683704	0.000594408	0.000629432	0.000727644	0.000800157	0.00078001	0.000831489	0.000769191	0.000846313	0.000760553	0.00072793	0.000755305	0.000706275	0.000696934	0.000705918	0.000724225	0.000755509	0.000787644	0.000760313			0.000469688	0.000302362			FALSE	0.728582	FALSE	22.9696	16.3958	3.22324e-05	2.36196	0.000257956	0.000333348	0.000315752	0.000371339	0.000310077	0.000393318	0.000306403	0.000274407	0.000306139	0.000255796	0.000247836	0.000259879	0.000282458	0.000319936	0.000359008	0.000331007
46447	22-08-15_circadian_chx_3_59_shNS1_CHX_Cell02_VirusA_	59	PER2-mScarlet		TRUE	YFP	shNS1	0.000354681	0.0168892	48	3		0.000307243	0.00030776	0.000317576	0.000314793	0.000328322	0.000331423	0.000338033	0.000361034	0.000372186	0.000353982	0.000371325	0.000378976	0.000364344	0.000363394	0.000376683	0.000377219	0.000377754	0.000378305	0.000336627	0.000364186	0.000359432	0.000349965	0.000364088	0.000385912	0.000347351	0.000346253	0.000368362	0.000374829	0.000366056	0.00035227	0.000359828	0.000351551	0.000366604	0.000365094	0.000353972	0.000384093	0.000337612	0.000343234	0.000358461	0.000341609	0.000334054	0.000332945	0.000339201	0.00035538	0.000368808	0.000329239	0.000325735	0.000284299	0.000291291	0.000302903	0.000292201	0.000306038	0.000343291	0.000397328	0.000394097	0.000395924	0.000411783	0.00042626	0.000383118	0.000375432	0.00035525	0.000344212	0.000357714	0.000359722	0.000359269			0.000469688	0.000302362	6.93147	-inf	FALSE	0.107883	FALSE	21.7479	16.1381	1.2059e-05	2.92202	0	0	0	0	0	0	0	0	0	0	0	0	0	0	0	0
46448	22-08-15_circadian_chx_3_59_shNS1_CHX_Cell02_VirusA_	59	PER2-mScarlet		TRUE	YFP	shNS1	0.000378425	0.0259519	48	3		0.000290838	0.000309552	0.000318779	0.000333337	0.000354757	0.000356259	0.000331045	0.000354398	0.000372332	0.000365066	0.000388361	0.000379076	0.000375822	0.000369498	0.000379031	0.00037357	0.000378687	0.000372734	0.000371723	0.000378948	0.000376452	0.000368517	0.000376713	0.000378162	0.000374326	0.000385445	0.000381436	0.000368063	0.000366765	0.00036886	0.000376965	0.000421942	0.000439407	0.000478161	0.000484322	0.000517473	0.000503406	0.000526155	0.000577783	0.000629412	0.000682606	0.000688144	0.00066319	0.000603552	0.000633972	0.000627193	0.000602271	0.000555538	0.000574671	0.000577909	0.000582306	0.000573792	0.000644102	0.000655117	0.000673088	0.000761003	0.000777996	0.00074988	0.000738814	0.00078504	0.00084622	0.000814775	0.000800563	0.000791354	0.000749573			0.000469688	0.000302362			FALSE	0.000730247	FALSE	25.9858	19.0158	2.07491e-05	0.724987	0.000108221	0.000113599	0.000105925	0.000179012	0.000191975	0.000212415	0.000306877	0.000327607	0.000300325	0.000290977	0.000343926	0.000414226	0.00038294	0.000370368	0.000363197	0.000318774
46449	22-08-15_circadian_chx_3_59_shNS1_CHX_Cell02_VirusA_	59	PER2-mScarlet		TRUE	YFP	shNS1	0.00048516	0.0217831	48	3		0.000357101	0.000378745	0.000365475	0.000382925	0.000370556	0.000376811	0.000417512	0.000420558	0.000455663	0.000455695	0.000505724	0.000468158	0.000491814	0.000499169	0.000489383	0.000507272	0.000536493	0.000480937	0.000495954	0.000468002	0.000476056	0.000469749	0.000449038	0.00046401	0.000412467	0.000417059	0.00040959	0.000450776	0.00044322	0.000446891	0.000456138	0.000594272	0.000608278	0.000614068	0.000619857	0.000625823	0.000619414	0.000636353	0.00065217	0.000627685	0.000571864	0.000535012	0.000559014	0.000537258	0.000584466	0.00059239	0.000641247	0.000490888	0.000519578	0.000609604	0.000623689	0.000668545	0.000699919	0.000609295	0.000642344	0.000643666	0.000656827	0.000666921	0.000664748	0.000661252	0.000667687	0.000657153	0.000668079	0.000705459				0.000469688	0.000302362			FALSE	1.87293e-07	FALSE	23.5315	16.7682	4.85542e-05	2.05608	0.000139916	0.000155343	0.000202337	0.0002363	0.000144535	0.000180308	0.000183272	0.000198853	0.000211404	0.000210897	0.000208921	0.00021782	0.000208029	0.000222071	0.000266211
46450	22-08-15_circadian_chx_3_59_shNS1_CHX_Cell02_VirusA_	59	PER2-mScarlet		TRUE	YFP	shNS1	0.000561416	0.0163556	48	3		0.000619324	0.000591034	0.000571608	0.000595428	0.000584677	0.000592542	0.000587198	0.000579134	0.000549696	0.000576839	0.000580556	0.000582885	0.000558439	0.000609056	0.000689484	0.00072109	0.000771121	0.000758884	0.000731579	0.000754919	0.000731158	0.000675942	0.000642976	0.000641148	0.000591917	0.000550852	0.000539818	0.000559278	0.000545374	0.000544551	0.000543594	0.000556362	0.000563554	0.000531399	0.000503128	0.000516786	0.000506291	0.000476053	0.000457591	0.000465032	0.000474107	0.000455926	0.000476971	0.000419737	0.000409763	0.000375823	0.000394033	0.000362347	0.000364257	0.000383712	0.00038729	0.000412306	0.000475226	0.000450875	0.000454401	0.000447641	0.000448087	0.000453432	0.000478765	0.000475757	0.000472902	0.000476394	0.000487302	0.000471396	0.000474814			0.000469688	0.000302362	14.393	0.00345947	FALSE	0.65422	FALSE	28.5	19.7223	5.65311e-05	6.23418	0	0	0	5.68325e-06	0	0	0	0	0	9.81359e-06	6.61852e-06	3.53518e-06	7.44132e-06	1.97162e-05	1.92793e-06	5.83743e-06
46451	22-08-15_circadian_chx_3_59_shNS1_CHX_Cell02_VirusA_	59	PER2-mScarlet		TRUE	YFP	shNS1	0.000335972	0.0255179	48	3					0.000352206	0.000345385	0.00033922	0.000341712	0.000330516	0.000341677	0.000336763	0.000336411	0.000350512	0.000334126	0.000335972	0.00034716	0.000342243	0.00033183	0.000343295	0.00036884	0.000348548	0.000361899	0.000349579	0.000371777	0.000359944	0.00033573	0.000373635	0.000335563	0.000332461	0.000328695	0.000315989	0.000366164	0.000343143	0.000338697	0.0003372	0.000330163	0.000332853	0.000330031	0.000327249	0.000331855	0.000327328	0.000316838	0.000321438	0.000296584	0.000294407	0.000301965	0.000305858	0.000311858	0.000244171	0.000237043	0.000248012	0.000241944	0.000246058	0.000272549	0.000289962	0.000276839	0.000290688	0.000294847	0.00030252	0.000302318	0.000317979	0.000329418	0.000325994	0.000349241	0.000349941	0.000334958			0.000469688	0.000302362	6.93147	-inf	FALSE	0.848765	FALSE	32	24.126	1.15671e-05	4.68765	0	0	0	0	0	0	0	0	0	0	0	0	0	0	0	0
46452	22-08-15_circadian_chx_3_59_shNS1_CHX_Cell02_VirusA_	59	PER2-mScarlet		TRUE	YFP	shNS1	0.000696815	0.0135629	48	3		0.000846272	0.000696197	0.000625991	0.000630721	0.000626661	0.000669215	0.000714748	0.000760281	0.000807194	0.000743033	0.000748216	0.000760581	0.00071288	0.000733693	0.000748372	0.000814597	0.000754756	0.000804656	0.00083314	0.000737739	0.000773937	0.000739571	0.000781119	0.00067542	0.00070814	0.000724031	0.000739081	0.000673816	0.000685621	0.000670554	0.000641142	0.000669614	0.000664252	0.000695717	0.000689321	0.000645526	0.000631776	0.000616598	0.000641527	0.000650972	0.000713566	0.000720259	0.000685562	0.000697433	0.000648518	0.000648059	0.00062767	0.000531943	0.000561138	0.000654141	0.000623292	0.000599256	0.00063063	0.000600165	0.000585118	0.000560365	0.000591091	0.000502334	0.000527491	0.000593507	0.000544179	0.000546563	0.000555268	0.000557467	0.000553429			0.000469688	0.000302362	10.5469	0.63596	FALSE	0.272094	FALSE	32	18.4452	3.88115e-05	5.80306	0.000184453	0.000154942	0.000131835	0.000165184	0.000135083	0.000120545	9.55203e-05	0.000129002	3.4991e-05	6.24959e-05	0.000135038	8.19477e-05	8.53075e-05	9.57947e-05	9.91115e-05	9.53763e-05
46453	22-08-15_circadian_chx_3_59_shNS1_CHX_Cell02_VirusA_	59	PER2-mScarlet		TRUE	YFP	shNS1	0.000643202	0.0393575	48	3		0.000670288	0.000706262	0.000716561	0.000682633	0.00071307	0.000643449	0.000715964	0.000673242	0.000696435	0.000636558	0.000630881	0.000634678	0.000652932	0.000680406	0.000675956	0.000729504	0.000673544	0.000659863	0.000610348	0.000642954	0.000619789	0.000733711	0.000645038	0.000653157	0.000634393	0.000723949	0.000730761	0.000688955	0.000679306	0.000660718	0.000571673	0.000580135	0.000570321	0.000600517	0.000681925	0.000563145	0.000546964	0.000515339	0.0005377	0.000540711	0.000555884	0.000566948	0.000614467	0.000611626	0.000612019	0.00058703	0.000568501	0.000589804	0.000547193	0.000544052	0.000621231	0.000628895	0.000646067	0.000642692	0.000641155	0.000664468	0.000661574	0.000654835	0.000633394	0.000689642	0.000661655	0.000581197	0.0006455	0.000578937	0.000608504			0.000469688	0.000302362			FALSE	0.278121	FALSE	24.295	2.26555	2.58406e-05	5.54466	7.43636e-05	0.000152862	0.000161993	0.000181029	0.000179111	0.000179066	0.000205185	0.000203897	0.00019845	0.000176997	0.000239883	0.000211184	0.000123741	0.000196797	0.000123354	0.000158104
46454	22-08-15_circadian_chx_3_59_shNS1_CHX_Cell02_VirusA_	59	PER2-mScarlet		TRUE	YFP	shNS1	0.000472993	0.0171128	48	3		0.000520315	0.000463992	0.000522184	0.000497589	0.000486165	0.000505122	0.000474397	0.000470623	0.00046379	0.000466358	0.000475275	0.000478805	0.000463597	0.000478352	0.000486453	0.000451498	0.00047495	0.000514017	0.000533038	0.0005137	0.000510872	0.000501983	0.000482135	0.000505696	0.000486535	0.000464438	0.000468296	0.000499709	0.000441115	0.000441324	0.00047159	0.000433963	0.000425414	0.00041399	0.000444609	0.000454022	0.000432394	0.000410768	0.000434338	0.000448091	0.000433572	0.000426441	0.00045076	0.00043005	0.000537655	0.000477666	0.000477754	0.000475213	0.000506374	0.0005841	0.000505417	0.000481016	0.000550503	0.000525097	0.000488877	0.000435807	0.000467528	0.000447653	0.000464602	0.000516138	0.000493054	0.000492234	0.000526807	0.00046856	0.000484084			0.000469688	0.000302362	2.28423	0.474435	FALSE	0.0444873	FALSE	26.1107	21.7831	2.88927e-05	0.0255568	0.000114412	3.604e-05	1.15257e-05	8.29449e-05	5.73649e-05	2.00392e-05	0	0	0	0	5.06585e-05	2.57048e-05	2.50191e-05	6.39369e-05	0	1.63965e-05
46455	22-08-15_circadian_chx_3_59_shNS1_CHX_Cell02_VirusA_	59	PER2-mScarlet		TRUE	YFP	shNS1	0.000408074	0.0173415	48	3		0.000506134	0.000438371	0.000401782	0.000413151	0.000392383	0.000390119	0.000365552	0.000360976	0.00035539	0.000340049	0.000356079	0.000401931	0.000376642	0.000407395	0.000422659	0.000437073	0.00045508	0.000482625	0.00051354	0.000485054	0.000384742	0.000382518	0.000437516	0.00050814	0.000462636	0.000476735	0.000424369	0.00044227	0.000435631	0.00042619	0.000441559	0.000420761	0.00042194	0.000401897	0.000404221	0.000407644	0.000408503	0.000377196	0.000386524	0.000373727	0.000418399	0.000419348	0.000423721	0.000351599	0.000353039	0.000352634	0.000352587	0.000314063	0.000335755	0.000391448	0.000373764	0.000369118	0.000409122	0.000390815	0.000402423	0.00033138	0.000356454	0.000339991	0.000356425	0.00041878	0.000354154	0.000337276	0.000342695	0.00031333	0.000357338			0.000469688	0.000302362	6.93147	-inf	FALSE	5.28745e-05	FALSE	32	24.925	4.15568e-05	4.53077	0	0	0	0	0	0	0	0	0	0	0	0	0	0	0	0
46456	22-08-15_circadian_chx_3_59_shNS1_CHX_Cell02_VirusA_	59	PER2-mScarlet		TRUE	YFP	shNS1	0.000456951	0.0163224	48	3		0.000568355	0.000555052	0.000575525	0.000597187	0.000588865	0.000598239	0.000595696	0.00060939	0.000612224	0.000626034	0.000597518	0.000599466	0.000584808	0.000601852	0.000586776	0.00056193	0.000542838	0.000566968	0.000559365	0.000582977	0.000523753	0.000497526	0.000505229	0.000466498	0.000432271	0.000428043	0.000446148	0.000418007	0.00038507	0.000413779	0.000414156	0.000414228	0.000433318	0.000434653	0.000447403	0.000433727	0.000417696	0.000409991	0.000401191	0.000395212	0.000375796	0.000343745	0.000358118	0.000353334	0.000337377	0.000324447	0.000366047	0.000293449	0.000315343	0.00034726	0.000363172	0.000355501	0.000379976	0.000360872	0.000359171	0.000415287	0.000418604	0.000404672	0.0003846	0.000376923	0.000397789	0.00039082	0.000388254	0.000384495	0.0003791			0.000469688	0.000302362	6.93147	-inf	FALSE	0.809611	FALSE	24.6056	9.23755	8.43981e-06	3.61502	0	0	0	0	0	0	0	0	0	0	0	0	0	0	0	0
46457	22-08-15_circadian_chx_3_59_shNS1_CHX_Cell02_VirusA_	59	PER2-mScarlet		TRUE	YFP	shNS1	0.000389446	0.0260864	48	3		0.000409155	0.000379842	0.000379505	0.000357583	0.000358551	0.00038059	0.000354649	0.000362699	0.000384928	0.000398	0.000388129	0.000427607	0.000455991	0.000437604	0.000414158	0.000406338	0.000401333	0.000386012	0.000368976	0.000366202	0.000330762	0.000375821	0.000390763	0.000377683	0.00037906	0.000355435	0.000402008	0.000392809	0.000411138	0.000426645	0.000429934	0.00046649	0.000419031	0.000448423	0.000440901	0.000451742	0.000447465	0.000428842	0.000451271	0.000503731	0.000437816	0.000360484	0.000380808	0.000355887	0.00034175	0.000360624	0.000350878	0.000317117	0.000284092	0.000450811	0.000272488	0.000354169	0.000240508	0.000246442	0.000231862	0.000247234	0.000219724	0.000228972	0.000249167	0.000241121	0.00024128	0.000230656	0.000258001	0.000252381	0.000260083			0.000469688	0.000302362	6.93147	-inf	FALSE	4.71253e-08	FALSE	21.3669	14.0023	3.85995e-05	3.71427	0	0	0	0	0	0	0	0	0	0	0	0	0	0	0	0
46458	22-08-15_circadian_chx_3_59_shNS1_CHX_Cell02_VirusA_	59	PER2-mScarlet		TRUE	YFP	shNS1	0.000601284	0.0123769	48	3		0.00119598	0.000820599	0.000658974	0.000642431	0.000648949	0.000644827	0.00063394	0.000633847	0.000601279	0.000631035	0.000626117	0.000608301	0.00060575	0.000624312	0.000644235	0.000607678	0.000601289	0.000640619	0.000624056	0.000625218	0.000583574	0.000604422	0.000548715	0.00055929	0.000639999	0.000642365	0.000630759	0.00060561	0.000535292	0.000541348	0.000559411	0.000562679	0.000557837	0.00057475	0.00053986	0.000505869	0.000510643	0.000557106	0.000537086	0.000538765	0.000545831	0.000529468	0.000512949	0.000514842	0.000476756	0.00046716	0.000492097	0.000379399	0.000424784	0.000416052	0.00052443	0.000524518	0.000514275	0.000510596	0.000477876	0.000499226	0.000442854	0.000394638	0.000397875	0.000391555	0.000394804	0.000418676	0.000389576	0.000371752	0.000365346			0.000469688	0.000302362	9.60729	0.0728182	FALSE	0.996701	FALSE	25.8559	4.2372	8.34595e-06	4.35151	0	5.52188e-05	5.57887e-05	4.57618e-05	4.23517e-05	8.55104e-06	3.11157e-05	0	0	0	0	0	0	0	0	0
46459	22-08-15_circadian_chx_3_59_shNS1_CHX_Cell02_VirusA_	59	PER2-mScarlet		TRUE	YFP	shNS1	0.000353414	0.0165088	48	3		0.000429365	0.000411349	0.000400884	0.000372698	0.000379143	0.000376707	0.000330625	0.000339077	0.000353105	0.000319502	0.000365706	0.000373595	0.000360082	0.000369036	0.000374329	0.000353723	0.000361251	0.000371578	0.00036713	0.000360207	0.000374674	0.000367959	0.00037486	0.000380365	0.000435546	0.000365454	0.000382471	0.000354143	0.00035075	0.000346483	0.00033982	0.000352971	0.00031039	0.000347327	0.000328197	0.000335524	0.000323172	0.000311612	0.000327437	0.000338427	0.000332886	0.00032001	0.000294463	0.000286133	0.000288909	0.000270204	0.000299216	0.000220378	0.000228435	0.000241048	0.000252743	0.000229122	0.000232676	0.000229352	0.000238999	0.000268145	0.000268312	0.000264363	0.000275755	0.000279733	0.000270799	0.000264893	0.000255875	0.000268517	0.000261279			0.000469688	0.000302362	6.93147	-inf	FALSE	0.335975	FALSE	30.851	24.3807	2.10308e-05	4.81036	0	0	0	0	0	0	0	0	0	0	0	0	0	0	0	0
46460	22-08-15_circadian_chx_3_59_shNS1_CHX_Cell02_VirusA_	59	PER2-mScarlet		TRUE	YFP	shNS1	0.000543452	0.0373722	48	3		0.00054941	0.000523069	0.000515158	0.000570468	0.000571693	0.000554945	0.000511195	0.000569177	0.000529746	0.000513842	0.000514641	0.00050534	0.000502636	0.000526643	0.000594596	0.000593998	0.00063383	0.000598629	0.000583934	0.000580656	0.000678808	0.000688219	0.000642135	0.000586022	0.000650944	0.000650178	0.000644209	0.000569735	0.000592466	0.000568254	0.00060692	0.000599971	0.000537493	0.000633543	0.00050042	0.000528127	0.000523844	0.000507026	0.000503105	0.000473177	0.000446343	0.000464046	0.000485955	0.000498299	0.000475492	0.000500171	0.000506715	0.000531847	0.000600609	0.000541547	0.000461153	0.000515836	0.000522413	0.000552541	0.000577605	0.000550567	0.00053701	0.000531024	0.00056321	0.000557562	0.000555351	0.000539948	0.000558827	0.000580728	0.00058958			0.000469688	0.000302362			FALSE	1.24642e-10	TRUE	32	24.7287	6.9535e-05	4.5693	7.1859e-05	0	4.69555e-05	5.4115e-05	8.57774e-05	0.0001127	8.51993e-05	7.15362e-05	6.57434e-05	0.000101115	9.58354e-05	9.42383e-05	7.79665e-05	9.97782e-05	0.000125376	0.000136551
46461	22-08-15_circadian_chx_3_59_shNS1_CHX_Cell02_VirusA_	59	PER2-mScarlet		TRUE	YFP	shNS1	0.000332489	0.0152217	48	3		0.000753837	0.000651314	0.00070501	0.000626876	0.000565621	0.000478869	0.000358132	0.000388279	0.000341917	0.000359569	0.000362403	0.000374313	0.000360006	0.000333716	0.000330898	0.000351494	0.00032054	0.000321643	0.000302577	0.000311146	0.000326415	0.00031966	0.000326247	0.000334189	0.000331262	0.000336962	0.000342661	0.000348533	0.00033974	0.000363058	0.000343149	0.000336474	0.000330255	0.00033715	0.000306137	0.000320024	0.000319407	0.000308173	0.000331211	0.000331085	0.00032525	0.000314758	0.000326121	0.000317887	0.000310207	0.00029233	0.00030015	0.000255714	0.000303999	0.000253065	0.000271311	0.000216121	0.000227644	0.000229579	0.000239619	0.000258748	0.000248604	0.000252477	0.000279069	0.000265031	0.000268144	0.000275329	0.000274631	0.000269022	0.000262063			0.000469688	0.000302362	6.93147	-inf	FALSE	4.04533e-05	FALSE	27.0688	3.83816	4.72059e-05	3.96761	0	0	0	0	0	0	0	0	0	0	0	0	0	0	0	0
46462	22-08-15_circadian_chx_3_59_shNS1_CHX_Cell02_VirusA_	59	PER2-mScarlet		TRUE	YFP	shNS1	0.000496678	0.0247704	48	3		0.000550126	0.000533709	0.000532484	0.000521759	0.000535898	0.000537554	0.000501304	0.000534136	0.000534871	0.000512674	0.000516034	0.000511099	0.00049701	0.00048292	0.000468404	0.000455661	0.000504034	0.000435611	0.000464844	0.00047416	0.000491529	0.000462309	0.000472801	0.000500662	0.000518962	0.000521132	0.000478622	0.000427789	0.000476972	0.000484385	0.000476656	0.00046539	0.000468637	0.000482183	0.000451669	0.000504798	0.000503525	0.000468532	0.000459504	0.000481227	0.000496346	0.000494995	0.000521054	0.000506736	0.0005118	0.000505214	0.000508131	0.000423123	0.000420412	0.000460643	0.000458521	0.000483613	0.000476234	0.000482946	0.000518981	0.000505131	0.000529449	0.000505358	0.00050104	0.000487346	0.000511104	0.000530302	0.000520369	0.000507682	0.000488433			0.000469688	0.000302362			FALSE	0.285748	FALSE	18.7982	8.67774	1.19443e-05	0.576876	0	0	1.41687e-05	6.71846e-06	1.37256e-05	5.1478e-05	3.73362e-05	6.35016e-05	3.8233e-05	3.38975e-05	1.92576e-05	4.55615e-05	6.72626e-05	5.67299e-05	4.28993e-05	2.13496e-05
46463	22-08-15_circadian_chx_3_59_shNS1_CHX_Cell02_VirusA_	59	PER2-mScarlet		TRUE	YFP	shNS1	0.000312031	0.0145902	48	3		0.000419056	0.000373325	0.000357656	0.000355364	0.000328316	0.000366675	0.000347541	0.000351086	0.000310922	0.000327361	0.000328132	0.00035439	0.00029343	0.000315079	0.00031727	0.000316482	0.000295174	0.000324305	0.000322636	0.000306871	0.000303765	0.000288169	0.000302078	0.000297798	0.000313462	0.000310719	0.00032143	0.000327539	0.00031314	0.000310371	0.000315584	0.000330695	0.000323778	0.000325469	0.000295734	0.000301804	0.000286715	0.000289036	0.000274211	0.000299797	0.000291424	0.000281678	0.00028375	0.000273886	0.000288925	0.000287666	0.000278631	0.000258564	0.000275759	0.000346249	0.000354044	0.000356055	0.000283504	0.000280807	0.000282527	0.000297128	0.000279188	0.000269737	0.000273359	0.0002738	0.000277644							0.000469688	0.000302362	6.93147	-inf	FALSE	0.000711058	FALSE	26.204	3.90217	1.39675e-05	4.29056	0	0	0	0	0	0	0	0	0	0	0	0
46464	22-08-15_circadian_chx_3_59_shNS1_CHX_Cell02_VirusA_	59	PER2-mScarlet		TRUE	YFP	shNS1	0.000304623	0.0134567	48	3		0.000362141	0.000394212	0.000354332	0.000356086	0.000357885	0.000350104	0.000342322	0.000334305	0.000361322	0.000312288	0.000310671	0.000333	0.000322053	0.000338385	0.000270648	0.00033109	0.000306062	0.000303183	0.000307258	0.000318679	0.000311831	0.00029918	0.000318513	0.000308452	0.00031379	0.00030812	0.000299178	0.000284937	0.000276006	0.000263358	0.000263446	0.000275314	0.000299645	0.000313419	0.000288661	0.00029502	0.000301258	0.000287316	0.000285842	0.00029918	0.00028587	0.000258835	0.000266467	0.000275729	0.000256778	0.000234027	0.000243359	0.000221128	0.000224163	0.000251047	0.000223377	0.000242843	0.000243636	0.000260991	0.000264275	0.000289938	0.000248126	0.000290691	0.000269113	0.000289538	0.000301769	0.000289513	0.000303953	0.000312553	0.000297581			0.000469688	0.000302362	6.93147	-inf	FALSE	0.895258	FALSE	29.5688	4.70294	9.11226e-06	2.91716	0	0	0	0	0	0	0	0	0	0	0	0	0	0	0	0
46465	22-08-15_circadian_chx_3_59_shNS1_CHX_Cell02_VirusA_	59	PER2-mScarlet		TRUE	YFP	shNS1	0.000321482	0.0187366	48	3		0.000411403	0.000393274	0.000353904	0.000362371	0.000348782	0.000365012	0.000370811	0.000359023	0.00034368	0.000339914	0.00035141	0.000343762	0.000353924	0.000341262	0.0003338	0.000347118	0.000331181	0.000322305	0.000327211	0.000320659	0.000320509	0.000323215	0.000329294	0.00031482	0.000318796	0.000308232	0.000297668	0.000286783	0.000307443	0.0002928	0.00030071	0.000292913	0.000292418	0.000288596	0.000286971	0.000268131	0.000279667	0.000252142	0.000270015	0.000259406	0.000279843	0.000257868	0.000287936	0.000298936	0.000323423	0.000341314	0.000323322	0.000249137	0.000225582	0.000197446	0.000192619	0.000201266	0.000216916	0.000236238	0.000253368	0.000260674	0.000283689	0.000272451	0.000275951	0.000298881	0.00029164	0.000272562	0.000266127	0.000280221	0.000281273			0.000469688	0.000302362	6.93147	-inf	FALSE	0.999916	FALSE	27.6051	4.47668	8.65653e-06	3.62315	0	0	0	0	0	0	0	0	0	0	0	0	0	0	0	0
46466	22-08-15_circadian_chx_3_59_shNS1_CHX_Cell02_VirusA_	59	PER2-mScarlet		TRUE	YFP	shNS1	0.000445298	0.0308049	48	3		0.000476802	0.000481813	0.000462757	0.00040225	0.000470893	0.000528238	0.000477401	0.000476963	0.000380727	0.000396863	0.000349134	0.000445086	0.000456886	0.000411746	0.000533967	0.000433127	0.000434781	0.000472451	0.000408728	0.000422282	0.000434032	0.000465552	0.000482286	0.000529142	0.000563873	0.000541506	0.00051104	0.00048994	0.000450694	0.00042901	0.000460314	0.000484707	0.000440117	0.000465712	0.00044551	0.000452024	0.000418738	0.00040051	0.000408837	0.000384146	0.00037517	0.000390154	0.000378584	0.000384319	0.000394135	0.000368965	0.000402415	0.000557318	0.000643097	0.00059265	0.00056674	0.000477147	0.000407424	0.000426127	0.000491598	0.000526189	0.000558619	0.000527281	0.000489249	0.000510677	0.000505794	0.000484882	0.00053823	0.000494859	0.000482474			0.000469688	0.000302362	1.41045	0.172703	FALSE	2.00447e-05	FALSE	29.6046	26.2554	4.56508e-05	4.61501	0.000122962	9.7897e-05	7.58904e-06	0	0	2.28804e-05	5.95192e-05	9.44973e-05	6.17314e-05	2.11493e-05	4.47028e-05	3.97205e-05	1.68601e-05	7.67233e-05	2.84203e-05	1.45618e-05
46467	22-08-15_circadian_chx_3_59_shNS1_CHX_Cell02_VirusA_	59	PER2-mScarlet		TRUE	YFP	shNS1	0.000379696	0.0261002	48	3		0.000509206	0.000539575	0.000471788	0.000458763	0.000420664	0.000447889	0.000432213	0.000416341	0.000425618	0.000461386	0.000453554	0.000416989	0.00041812	0.000375455	0.00040141	0.00039097	0.000370701	0.000371241	0.000402084	0.00040147	0.000373156	0.000372367	0.000375548	0.00034655	0.000345348	0.000383843	0.000375136	0.000354474	0.000412793	0.000425423	0.000388932	0.000343861	0.000350007	0.0003846	0.000359366	0.000391266	0.000368389	0.000394127	0.000335514	0.000316608	0.00030023	0.00029375	0.00031666	0.000303564	0.000314605	0.000305815	0.000312046	0.000259469	0.000245607	0.000249338	0.000259734	0.000266484	0.000256667	0.000283844	0.000308839	0.000324773	0.000315626	0.000312918	0.000316473	0.000316229	0.000306739	0.000292015	0.000308502	0.000325486	0.00030165			0.000469688	0.000302362	6.93147	-inf	FALSE	0.0154775	FALSE	26.6159	2.4789	1.6614e-05	4.46294	0	0	0	0	0	0	0	0	0	0	0	0	0	0	0	0
46468	22-08-15_circadian_chx_3_59_shNS1_CHX_Cell02_VirusA_	59	PER2-mScarlet		TRUE	YFP	shNS1	0.00036009	0.0189833	48	3		0.000402124	0.000403772	0.000362684	0.000374027	0.000373423	0.000346103	0.000344728	0.00033909	0.000350098	0.000343573	0.000354761	0.00035752	0.000385725	0.000349985	0.000358171	0.000329666	0.000330776	0.000344384	0.000348671	0.000321747	0.000339093	0.000429677	0.000362841	0.000350361	0.00036201	0.000362429	0.000426241	0.000352069	0.000789709	0.000775793	0.00070753	0.000597537	0.000680193	0.000665996	0.000517833	0.000534203	0.000520724	0.000499589	0.000493965	0.000439922	0.000385879	0.000330198	0.000330013	0.000310139	0.00032169	0.000290001	0.000303005	0.000262891	0.000219043	0.000241529	0.00024326	0.000234191	0.000248162	0.00026766	0.000245982	0.000246741	0.000251296	0.000279744	0.000262855	0.000272829	0.000247209	0.000242624	0.000256413	0.000239054	0.000268916			0.000469688	0.000302362	6.93147	-inf	FALSE	1.07436e-09	TRUE	32	0.154848	0.000126807	3.11119	0	0	0	0	0	0	0	0	0	0	0	0	0	0	0	0
46469	22-08-15_circadian_chx_3_59_shNS1_CHX_Cell02_VirusA_	59	PER2-mScarlet		TRUE	YFP	shNS1	0.000371304	0.0474927	48	3		0.000403232	0.000423403	0.000457783	0.00042841	0.000420369	0.000409153	0.000400582	0.000387514	0.000390684	0.000412199	0.000423459	0.000384534	0.000352779	0.000349718	0.000380813	0.000358609	0.000341311	0.000423708	0.00039381	0.000380614	0.000392345	0.000358306	0.00040112	0.000385925	0.000370731	0.000355075	0.000346168	0.000328014	0.00032902	0.000314335	0.000304325	0.000299095	0.000335659	0.000399522	0.000371877	0.000357655	0.000373976	0.000372921	0.000356191	0.000379938	0.000365226	0.000309076	0.00030292	0.000265036	0.000280499	0.000265306	0.00027318	0.000236211	0.00026961	0.000303289	0.000259415	0.000255002	0.000232684	0.000239728	0.000249162	0.000249374	0.000249951	0.000256678	0.000252027	0.000281254	0.000267329	0.000274772	0.000259337	0.000252793	0.000286476			0.000469688	0.000302362	6.93147	-inf	FALSE	0.0188188	FALSE	18	2.00003	2.76983e-05	3.49065	0	0	0	0	0	0	0	0	0	0	0	0	0	0	0	0
46470	22-08-15_circadian_chx_3_59_shNS1_CHX_Cell02_VirusA_	59	PER2-mScarlet		TRUE	YFP	shNS1	0.000354582	0.0270489	48	3		0.000380962	0.000374012	0.000382794	0.000377876	0.000363186	0.000342362	0.000335659	0.000341291	0.000353953	0.000352363	0.000355421	0.000356042	0.000376654	0.000368388	0.000359142	0.000368349	0.000374289	0.000354818	0.000379146	0.000345131	0.000349114	0.000386774	0.000350449	0.000378339	0.000342802	0.000348736	0.000356707	0.000341258	0.000351342	0.000344823	0.000326777	0.000354346	0.000372118	0.000392764	0.000351613	0.000381627	0.000373092	0.000381335	0.000378728	0.000330253	0.000339343	0.000318762	0.000323151	0.000350105	0.000378106	0.000349333	0.000346341	0.000296971	0.000264727	0.000452449	0.000365878	0.000413397	0.000433219	0.000469126	0.000405545	0.000389025	0.0003903	0.00042517	0.000447065	0.000424851	0.000422108	0.000450566	0.000480984	0.000479381	0.000470478			0.000469688	0.000302362	6.93147	-inf	FALSE	0.142543	FALSE	18	17.6286	1.35172e-05	4.31842	0	0	0	0	0	0	0	0	0	0	0	0	0	1.26438e-05	1.0944e-05	8.99063e-07
46471	22-08-15_circadian_chx_3_59_shNS1_CHX_Cell02_VirusA_	59	PER2-mScarlet		TRUE	YFP	shNS1	0.000331842	0.0205609	48	3		0.000374315	0.000357053	0.00038753	0.000358973	0.00040649	0.000436932	0.000395353	0.000398324	0.000418609	0.000397053	0.000410975	0.000422253	0.000400973	0.000377167	0.000384756	0.000365078	0.000359684	0.000336682	0.000324676	0.000335481	0.000330397	0.000323527	0.00031865	0.000322718	0.000321963	0.000312027	0.000330782	0.000318132	0.000332902	0.000325071	0.000325482	0.00031557	0.0003175	0.000322559	0.000318403	0.000313217	0.000320884	0.000321176	0.000335401	0.000325002	0.000328892	0.000327451	0.000326009	0.000324524	0.000333456	0.000350383	0.000337388	0.000275129	0.000278641	0.000278517	0.000298979	0.000273942	0.000300226	0.000295707	0.00030413	0.000316776	0.000300616	0.000300219	0.000298414	0.000307063	0.000305716	0.000313042	0.000334312	0.000303868	0.00035317			0.000469688	0.000302362	6.93147	-inf	FALSE	0.158262	FALSE	32	8.27079	2.50527e-05	1.51763	0	0	0	0	0	0	0	0	0	0	0	0	0	0	0	0
46472	22-08-15_circadian_chx_3_59_shNS1_CHX_Cell02_VirusA_	59	PER2-mScarlet		TRUE	YFP	shNS1	0.000723528	0.0144403	48	3		0.00068024	0.000734775	0.00076924	0.000766723	0.000784302	0.000749569	0.000735048	0.000726239	0.000709676	0.000758977	0.000785163	0.000827562	0.00079585	0.00078031	0.000759006	0.000724161	0.000742234	0.000726554	0.000722895	0.00074248	0.000677104	0.000712669	0.000742631	0.000736137	0.0007385	0.000760682	0.000757796	0.000751424	0.00069132	0.000679115	0.000707153	0.000739365	0.00070609	0.000709676	0.000700532	0.000672704	0.000671478	0.000671356	0.000642959	0.000644748	0.000645578	0.000592387	0.000585905	0.00057942	0.000574845	0.000578205	0.000597097	0.00049749	0.000513273	0.00052661	0.000549313	0.000536143	0.00059141	0.000685667	0.000660611	0.000708528	0.000689461	0.000627352	0.000600731	0.000621199	0.000611375	0.000632433	0.000618039	0.000606403	0.000603007			0.000469688	0.000302362			FALSE	0.570334	FALSE	23.9583	9.73785	2.45028e-05	3.75127	5.69221e-05	8.03187e-05	6.76175e-05	0.000124931	0.000223603	0.000199384	0.000251598	0.00023353	0.000168992	0.000141683	0.000165239	0.000155871	0.000180597	0.000166058	0.000154366	0.000151843
46473	22-08-15_circadian_chx_3_59_shNS1_CHX_Cell02_VirusA_	59	PER2-mScarlet		TRUE	YFP	shNS1	0.000326952	0.0425991	48	3		0.000426732	0.000443902	0.000441803	0.000432217	0.000388882	0.000404987	0.000376169	0.000391609	0.00038882	0.000385631	0.000374569	0.00040277	0.00039517	0.00038631	0.000377568	0.00036124	0.000335756	0.00032664	0.000318899	0.00032764	0.000329601	0.000313263	0.000331152	0.000327264	0.000323375	0.000319369	0.000333746	0.000341078	0.000313052	0.000324102	0.000330818	0.000295116	0.000294168	0.000321369	0.000299891	0.000307451	0.000300438	0.000301853	0.000295913	0.000307479	0.000313329	0.000283747	0.000301552	0.000308571	0.000296012	0.000301522	0.000278698	0.000230237	0.000223718	0.000226876	0.000248966	0.000251892	0.000267603	0.000278195	0.000311623	0.000337008	0.000344152	0.000347729	0.000355867	0.000393917	0.000417915	0.000342467						0.000469688	0.000302362	6.93147	-inf	FALSE	0.898254	FALSE	26.4006	4.1784	3.04654e-06	4.14611	0	0	0	0	0	0	0	0	0	0	0	0	0
46474	22-08-15_circadian_chx_3_59_shNS1_CHX_Cell02_VirusA_	59	PER2-mScarlet		TRUE	YFP	shNS1	0.000360824	0.0193567	48	3		0.000469682	0.000435493	0.000439206	0.000391315	0.000372365	0.000362359	0.000361953	0.000359777	0.000387418	0.000399811	0.000402526	0.00039937	0.000413626	0.000379681	0.000373096	0.000378058	0.000362998	0.000335558	0.000352654	0.000365817	0.00035618	0.00035264	0.000362743	0.000345153	0.000330078	0.000349689	0.000332719	0.000361872	0.000340804	0.000334484	0.000351992	0.000339166	0.000350896	0.000415075	0.000445362	0.000475649	0.000506853	0.000427356	0.000352739	0.000342375	0.000327482	0.000315904	0.000323	0.000347721	0.00034411	0.000339539	0.000353541	0.000244646	0.00024165	0.0002787	0.000290959	0.000322925	0.000313228	0.000322848	0.000332876	0.000343569	0.000359369	0.000352289	0.000358862	0.000357159	0.000355806	0.000341072	0.000366196	0.000350209	0.000355877			0.000469688	0.000302362	6.93147	-inf	FALSE	0.086386	FALSE	26.6554	9.09283	2.90266e-05	2.88797	0	0	0	0	0	0	0	0	0	0	0	0	0	0	0	0
46475	22-08-15_circadian_chx_3_59_shNS1_CHX_Cell02_VirusA_	59	PER2-mScarlet		TRUE	YFP	shNS1	0.000336987	0.026393	48	3		0.000253004	0.000264281	0.00032026	0.000322767	0.000339486	0.00032012	0.000290521	0.000296633	0.000301941	0.000321665	0.000304629	0.000276429	0.000285369	0.000304185	0.000338715	0.000296303	0.000311709	0.000284465	0.000292957	0.000317138	0.00031021	0.000304092	0.000319153	0.000342203	0.000377207	0.000392233	0.000406222	0.000407805	0.000384245	0.000376273	0.000401341	0.000401753	0.000399874	0.000407887	0.000422809	0.000417865	0.000360763	0.000378978	0.000371964	0.000379176	0.000365086	0.000343866	0.000336848	0.000327638	0.000337127	0.000367127	0.000341245	0.000289465	0.000272496	0.00027041	0.000301148	0.000308833	0.000314203	0.000331625	0.000337617	0.000335599	0.000321912	0.000308515	0.000330522	0.000325698	0.000309446	0.000312697	0.000305032	0.000332824	0.000348776			0.000469688	0.000302362	6.93147	-inf	FALSE	0.0365553	FALSE	32	0.406925	3.647e-05	3.06169	0	0	0	0	0	0	0	0	0	0	0	0	0	0	0	0
46476	22-08-15_circadian_chx_3_59_shNS1_CHX_Cell02_VirusA_	59	PER2-mScarlet		TRUE	YFP	shNS1	0.000351954	0.0255112	48	3		0.000268176	0.000369436	0.000441016	0.000521521	0.000467255	0.000412478	0.000401388	0.000405621	0.000384639	0.000394999	0.000384389	0.000419772	0.000374917	0.000380325	0.000373287	0.00031979	0.000318536	0.00033327	0.000348592	0.000328058	0.000321531	0.000311418	0.000296896	0.000318565	0.000329499	0.000338151	0.000346803	0.000355718	0.000307601	0.00026785	0.000295162	0.000291953	0.000308353	0.000302935	0.000355316	0.000716747	0.000457611	0.000395026	0.000377894	0.000313032	0.000310301	0.000304409	0.000301829	0.000332321	0.000431913	0.00048376	0.00046336	0.00052549	0.000458615	0.000473006	0.000438959	0.000428557	0.000490735	0.000460792	0.000440903	0.000468807	0.000461731	0.000477519	0.000475748	0.000462795	0.000437707	0.000451501	0.000473497	0.000462498	0.000463188			0.000469688	0.000302362	6.86453	0.0179044	FALSE	0.992125	FALSE	28.5	12.255	2.9179e-05	1.59726	3.31789e-06	0	0	2.16011e-05	0	0	0	0	8.39327e-06	6.55138e-06	0	0	0	4.26351e-06	0	0
46477	22-08-15_circadian_chx_3_59_shNS1_CHX_Cell02_VirusA_	59	PER2-mScarlet		TRUE	YFP	shNS1	0.000367103	0.0164856	48	3		0.000428563	0.000428253	0.000409936	0.000378221	0.000398269	0.000382557	0.000351265	0.000367999	0.000371726	0.0003922	0.000388992	0.000389536	0.000374135	0.000377861	0.000382558	0.000376177	0.000372882	0.000381781	0.000366208	0.000371634	0.000375668	0.000376823	0.000359953	0.000353503	0.000342557	0.000337077	0.000362577	0.000388076	0.000414349	0.000404785	0.000375066	0.00035071	0.000347629	0.000351357	0.000330619	0.000328053	0.000324952	0.000316081	0.000328493	0.000321142	0.00030219	0.000309148	0.000315313	0.00032329	0.00032436	0.0003235	0.000304771	0.000242694	0.000224533	0.000233329	0.000262851	0.000278226	0.000300517	0.000284303	0.000304038	0.000312222	0.000312603	0.000308651	0.000316405	0.000322355	0.000322203	0.000339666	0.000343062	0.000367498	0.000381954			0.000469688	0.000302362	6.93147	-inf	FALSE	0.310632	FALSE	25.7486	2.80328	8.53395e-06	4.74576	0	0	0	0	0	0	0	0	0	0	0	0	0	0	0	0
46478	22-08-15_circadian_chx_3_59_shNS1_CHX_Cell02_VirusA_	59	PER2-mScarlet		TRUE	YFP	shNS1	0.000463273	0.0160657	48	3		0.000677443	0.000633794	0.000643258	0.000579684	0.000522332	0.000499406	0.000490261	0.000468753	0.00046882	0.00046781	0.00046178	0.000461915	0.000443129	0.000443322	0.000459378	0.000459989	0.00046463	0.000439289	0.000420409	0.000422889	0.000421459	0.000438084	0.000433603	0.00043347	0.000421341	0.000392851	0.000378917	0.000384954	0.00037878	0.00036855	0.000380979	0.000373007	0.000392925	0.00040862	0.000423338	0.000482149	0.000500363	0.000499513	0.000523368	0.000534044	0.000542409	0.000574814	0.000571206	0.00069937	0.000691442	0.000727908	0.000871859	0.00182366	0.00220934	0.000432635	0.000334563	0.000288619	0.000304996	0.000328791	0.000345142	0.000338717	0.000349323	0.000335454	0.000357238	0.000334769	0.000320866	0.000330697	0.000337429	0.000329727	0.000370934			0.000469688	0.000302362	6.93147	-inf	FALSE	0.0119958	FALSE	27.674	5.34915	6.40757e-05	3.40038	0	0	0	0	0	0	0	0	0	0	0	0	0	0	0	0
46479	22-08-15_circadian_chx_3_59_shNS1_CHX_Cell02_VirusA_	59	PER2-mScarlet		TRUE	YFP	shNS1	0.000415189	0.0385653	48	3		0.00037376	0.000382246	0.000423728	0.000403095	0.000394889	0.000391257	0.000399529	0.000402062	0.000390748	0.000407861	0.000397882	0.00048032	0.000435093	0.000458854	0.000430499	0.000419174	0.00046605	0.000457666	0.000416077	0.000425221	0.000400089	0.000401879	0.000427166	0.000427909	0.000437822	0.000447541	0.00047277	0.000462588	0.000409175	0.000363653	0.000366111	0.000365341	0.000383673	0.000392621	0.000467192	0.000467393	0.000437636	0.000415345	0.000415032	0.00041623	0.000456256	0.000394812	0.000391852	0.000374721	0.000456301	0.000434585	0.000411163	0.000335173	0.000373475	0.000425825	0.000460259	0.000456796	0.000443271	0.00044893	0.000418294	0.000435399	0.000485252	0.000459711	0.000414031	0.000406147	0.000392875	0.000405087	0.000416631	0.000414429	0.000426893			0.000469688	0.000302362	0.308508	-0.142857	FALSE	0.999801	FALSE	27.4696	19.4875	1.04832e-05	0.238564	0	0	0	0	0	0	0	1.65375e-05	0	0	0	0	0	0	0	0
46480	22-08-15_circadian_chx_3_59_shNS1_CHX_Cell02_VirusA_	59	PER2-mScarlet		TRUE	YFP	shNS1	0.000453509	0.0261367	48	3		0.000226176	0.000277401	0.000276103	0.000342318	0.000424672	0.000435178	0.000416097	0.000424103	0.000394015	0.000452542	0.000462078	0.000435714	0.000451529	0.000414933	0.000440583	0.000463221	0.000439814	0.000388405	0.000420935	0.000458156	0.000441736	0.00044405	0.000470784	0.000476738	0.000463286	0.000460775	0.00049161	0.000473188	0.000448056	0.000446849	0.000462318	0.000437046	0.000440885	0.000454476	0.000481792	0.000507654	0.000479148	0.000479723	0.000480299	0.000480892	0.000472476	0.000466214	0.000454979	0.000437893	0.000470862	0.000489426	0.000499805	0.000578101	0.000648692	0.000703764	0.000703037	0.000630827	0.000591285	0.000593411	0.000604232	0.000590326	0.000574471	0.000607024	0.000547562	0.000540183	0.000517741	0.000530681	0.000504563	0.000489952	0.000489497			0.000469688	0.000302362	5.76151	0.806625	FALSE	0.993402	FALSE	27.9543	21.0441	4.15158e-06	6.05876	0.000234076	0.000235381	0.000163959	0.000124803	0.00012809	0.000140507	0.000127082	0.000111342	0.000147204	8.41967e-05	7.68823e-05	5.28638e-05	6.76836e-05	3.90379e-05	2.28796e-05	2.25607e-05
46481	22-08-15_circadian_chx_3_59_shNS1_CHX_Cell02_VirusA_	59	PER2-mScarlet		TRUE	YFP	shNS1	0.000396716	0.0217886	48	3				0.000425473	0.000442141	0.00048223	0.000472942	0.000485117	0.00045679	0.000444039	0.000444009	0.000432432	0.000392486	0.000396473	0.000374915	0.000350368	0.000364241	0.000351997	0.000340795	0.000362023	0.000369313	0.00035577	0.00039528	0.000392704	0.000418188	0.000397098	0.000425912	0.000397336	0.000424896	0.000453786	0.000412687	0.000416788	0.000394879	0.000413093	0.000378779	0.000390815	0.000384099	0.000415754	0.000404363	0.000430275	0.00038611	0.000366186	0.00038767	0.000390213	0.000413698	0.000395554	0.000396959	0.000393603	0.000384851	0.000335107	0.000342161	0.000352563	0.000378965	0.000359753	0.000390731	0.000383152	0.000377537	0.000366591	0.000356347	0.000445035	0.000415127	0.000403962	0.000406039	0.000391991	0.000379029	0.000421699			0.000469688	0.000302362	6.93147	-inf	FALSE	3.46184e-09	TRUE	23.174	7.16459	3.30915e-05	4.78854	0	0	0	0	0	0	0	0	0	0	0	0	0	0	0	0
46482	22-08-15_circadian_chx_3_59_shNS1_CHX_Cell02_VirusA_	59	PER2-mScarlet		TRUE	YFP	shNS1	0.00066609	0.0161156	48	3		0.000645733	0.000666955	0.000671231	0.000669999	0.000660218	0.000680143	0.000678766	0.000692408	0.00063735	0.000650235	0.000680682	0.000647752	0.000701385	0.000696272	0.000671494	0.000637014	0.000611987	0.000649223	0.000614091	0.000625006	0.00059987	0.000583909	0.000600636	0.00058639	0.000643735	0.000651236	0.000700487	0.000713931	0.000688176	0.000643102	0.000665527	0.000653866	0.000669436	0.000715876	0.000679702	0.000693543	0.00069219	0.00066936	0.00066944	0.000666654	0.00064909	0.000625481	0.000639506	0.000734661	0.00067106	0.000661557	0.000670975	0.000657432	0.000692972	0.000689871	0.000722971	0.00070963	0.000671891	0.000657546	0.000694878	0.000679449	0.000696024	0.000693647	0.000675913	0.000619792	0.000615031	0.00063793	0.000689767	0.000662832	0.000710879			0.000469688	0.000302362	183.258	0.0105238	FALSE	0.0165785	FALSE	29.7395	7.08484	2.6324e-05	2.36111	0.000220183	0.000255489	0.00024414	0.000207533	0.00019449	0.000235171	0.000220967	0.000240504	0.000240051	0.000222968	0.000163704	0.000159893	0.000186697	0.000246348	0.00021808	0.000274704
46483	22-08-15_circadian_chx_3_59_shNS1_CHX_Cell02_VirusA_	59	PER2-mScarlet		TRUE	YFP	shNS1	0.000649739	0.0279482	48	3		0.00059873	0.000673262	0.000600145	0.00060043	0.000546937	0.000549664	0.000620784	0.000533839	0.000604461	0.000535201	0.000614811	0.000572911	0.000624739	0.00065202	0.000638698	0.000660304	0.000645185	0.000690857	0.000679335	0.000691863	0.000712427	0.000661575	0.000740259	0.000668603	0.000706204	0.000680569	0.000647459	0.000670047	0.000688773	0.000678239	0.000699791	0.000688163	0.000737367	0.000724106	0.000707398	0.000716492	0.000687798	0.000710687	0.000670707	0.000612816	0.000580697	0.000613314	0.00054384	0.000517462	0.000499981	0.000464633	0.000462036	0.000493245	0.000433178	0.000440659	0.000465029	0.000545479	0.000537623	0.000550888	0.000548032	0.00062077	0.000715779	0.000710012	0.000791004	0.000792557	0.000803584	0.000830877	0.000804657	0.000784721	0.000829714			0.000469688	0.000302362			FALSE	0.000297073	FALSE	32	28.6147	6.598e-05	3.80629	0	0	7.71166e-05	6.97261e-05	8.40665e-05	8.18161e-05	0.000159153	0.000261495	0.000257591	0.000347404	0.000352124	0.000367322	0.000400808	0.000374951	0.000355707	0.00041005
46484	22-08-15_circadian_chx_3_59_shNS1_CHX_Cell02_VirusA_	59	PER2-mScarlet		TRUE	YFP	shNS1	0.000538045	0.0200882	48	3		0.000474382	0.000523412	0.000509625	0.000507021	0.000508995	0.000495171	0.000537077	0.000548204	0.000543974	0.000534604	0.000476743	0.000501794	0.000538608	0.000539378	0.000546797	0.000515916	0.000540669	0.000520888	0.000515562	0.000515462	0.000553014	0.000537254	0.000513665	0.000511283	0.000521566	0.000515501	0.000558156	0.000722357	0.00120103	0.000981936	0.000762843	0.000537111	0.000537481	0.000551514	0.00054111	0.000540683	0.000633825	0.000544258	0.000516853	0.000544094	0.000522189	0.000499504	0.000575095	0.000538871	0.000556028	0.000559827	0.000540912	0.000544422	0.000520277	0.000540878	0.000525975	0.000550343	0.000534191	0.000540044	0.00049791	0.000504918	0.000527349	0.000524646	0.000514759	0.000520375	0.000528363	0.000562996	0.000535881	0.000545114	0.000580909			0.000469688	0.000302362	11.0382	0.262106	FALSE	0.96477	FALSE	26.5	20.0208	4.99117e-05	0.350732	7.11893e-05	5.67767e-05	8.20662e-05	6.62031e-05	7.28397e-05	2.94724e-05	3.71115e-05	6.12699e-05	5.89062e-05	4.87301e-05	5.52791e-05	6.45487e-05	0.000103543	7.40937e-05	8.51647e-05	0.000126675
46485	22-08-15_circadian_chx_3_59_shNS1_CHX_Cell02_VirusA_	59	PER2-mScarlet		TRUE	YFP	shNS1	0.000614154	0.0234305	48	3		0.000574768	0.000574038	0.000576864	0.000585915	0.000589703	0.000660767	0.000601056	0.000601674	0.00060562	0.000631693	0.000623221	0.000648872	0.000682002	0.000649665	0.00069446	0.000674274	0.000723849	0.000721218	0.000699669	0.00065829	0.000705915	0.000679016	0.000787066	0.00070935	0.000693751	0.000663444	0.000708455	0.000705954	0.000616242	0.000583152	0.000613289	0.00061502	0.000596122	0.000553381	0.000550511	0.000565775	0.00056729	0.000520935	0.000490417	0.000470218	0.000486293	0.00046708	0.000519179	0.000548809	0.000620197	0.000642059	0.000549297	0.000543863	0.000514703	0.000532344	0.000526793	0.00051064	0.000564798	0.000541595	0.00058808	0.000597049	0.00064923	0.000655026	0.000666456	0.000741474	0.000743639	0.000755515	0.000682366	0.000748037	0.00079875			0.000469688	0.000302362			FALSE	4.22628e-07	FALSE	32	21.2948	8.05337e-05	5.24355	6.26556e-05	5.7602e-05	4.16681e-05	9.76166e-05	7.44457e-05	0.000123639	0.000134164	0.00019078	0.000198655	0.000212744	0.000296412	0.000301376	0.00031718	0.000238063	0.000314287	0.000374785
46486	22-08-15_circadian_chx_3_59_shNS1_CHX_Cell02_VirusA_	59	PER2-mScarlet		TRUE	YFP	shNS1	0.000739422	0.0399067	48	3		0.00088822	0.000775492	0.000836439	0.00080153	0.000836731	0.000772932	0.00078907	0.000808514	0.000819523	0.000861967	0.000835299	0.000740079	0.000725635	0.000692781	0.000689182	0.000770233	0.000746537	0.000738766	0.000728456	0.000729909	0.000717976	0.000696989	0.000728776	0.000743012	0.000697715	0.000673487	0.000698921	0.000689166	0.000713161	0.000722911	0.00073266	0.000742705	0.00065189	0.000678991	0.000773518	0.00075511	0.000746506	0.000806539	0.000770895	0.00074552	0.000770445	0.000713622	0.000760712	0.000725455	0.000726729	0.000668395	0.000690574	0.000727595	0.000794568	0.000740129	0.000722238	0.000756782	0.000727031	0.000712241	0.000668799	0.000685196	0.000681009	0.000675457	0.000668505	0.000639008	0.000656568							0.000469688	0.000302362	20.2772	0.577014	FALSE	0.00941532	FALSE	31.8707	3.48995	3.02063e-05	2.49179	0.000270441	0.00025475	0.000292117	0.000264127	0.000251116	0.000207936	0.00022702	0.000224549	0.000220554	0.000214959	0.000184662	0.000205588
46487	22-08-15_circadian_chx_3_59_shNS1_CHX_Cell02_VirusA_	59	PER2-mScarlet		TRUE	YFP	shNS1	0.000720075	0.0442239	48	3		0.000730748	0.000754638	0.000727714	0.000745214	0.000731921	0.000771445	0.000712847	0.000752276	0.000804099	0.000895712	0.000884772	0.000860687	0.000837314	0.000821431	0.000827829	0.000748255	0.000764857	0.000781011	0.000766697	0.000773368	0.000751925	0.000742868	0.000700312	0.000735638	0.000713381	0.000647326	0.000660416	0.000665245	0.000683513	0.000690332	0.000718252	0.000668122	0.000695241	0.000682835	0.000695817	0.000706483	0.000682453	0.000750431	0.000721897	0.000687261	0.000695564	0.000685832	0.000661064	0.000656597	0.000648384	0.00066124	0.000696693	0.000706643	0.000737235	0.000758147	0.000765957	0.000827395	0.000819439	0.000805484	0.000746019	0.000767443	0.000825278	0.00086755	0.000930648	0.00097562	0.00097987	0.000967373	0.000949886	0.000955121	0.000950713			0.000469688	0.000302362			FALSE	0.824501	FALSE	27.4696	13.4756	4.71792e-05	1.61368	0.000288459	0.00029885	0.000363966	0.000358971	0.000347651	0.000288578	0.000313661	0.000377848	0.00042645	0.000498385	0.000551774	0.000561256	0.000552278	0.000537515	0.000548109	0.000547862
46488	22-08-15_circadian_chx_3_59_shNS1_CHX_Cell02_VirusA_	59	PER2-mScarlet		TRUE	YFP	shNS1	0.000475494	0.0201216	48	3		0.000439241	0.000457561	0.000461593	0.000479603	0.00042197	0.000416097	0.000438529	0.000451604	0.0004897	0.000437829	0.000458981	0.000472929	0.000464408	0.000470785	0.000453489	0.000440585	0.000470147	0.000512658	0.000477711	0.000454486	0.000517535	0.000512623	0.000524242	0.000491462	0.000472667	0.000491666	0.000483288	0.000511542	0.000459279	0.000443757	0.000492689	0.000454483	0.000513185	0.000501768	0.00051493	0.000503176	0.000473464	0.000495047	0.00046521	0.000460403	0.0004864	0.000477524	0.000520929	0.000511723	0.000549588	0.000506354	0.000462792	0.00048266	0.000460568	0.000468248	0.000526677	0.000522994	0.000554768	0.000508546	0.000541167	0.000502596	0.000577593	0.000577127	0.000571847	0.00051979	0.000502009	0.000547613	0.00058592	0.000569031	0.000694239			0.000469688	0.000302362			FALSE	0.980299	FALSE	28.0303	23.6793	9.96371e-06	5.45166	0	5.74849e-05	5.42388e-05	8.73231e-05	4.02291e-05	7.4647e-05	3.46661e-05	0.000114659	0.000115159	0.000110453	5.46415e-05	3.55563e-05	8.64727e-05	0.000130106	0.00011217	0.000255751
46489	22-08-15_circadian_chx_3_59_shNS1_CHX_Cell02_VirusA_	59	PER2-mScarlet		TRUE	YFP	shNS1	0.00040853	0.021568	48	3		0.000467781	0.000474019	0.000455171	0.000439948	0.0004441	0.000434986	0.000419743	0.000402555	0.000443703	0.000388414	0.000408041	0.000395054	0.000388612	0.000408112	0.000398504	0.000393226	0.000389592	0.000404357	0.0003821	0.000408961	0.00039431	0.00037405	0.000410713	0.000402515	0.000400783	0.000391389	0.00039449	0.000417091	0.000383261	0.000403045	0.00040988	0.000432243	0.000421597	0.000523583	0.000546004	0.000510359	0.000410258	0.000448264	0.00041543	0.000402654	0.000409171	0.000419429	0.000391683	0.000402567	0.000416193	0.000408948	0.000385508	0.000392872	0.000427019	0.000427046	0.0004705	0.000419473	0.000479796	0.000473103	0.000436315	0.000470776	0.0004711	0.000531595	0.000538765	0.000517699	0.000560722	0.00116206	0.000571212	0.00056158	0.000555638			0.000469688	0.000302362			FALSE	2.74085e-08	FALSE	32	3.43795	3.32332e-05	2.46655	0	8.18991e-07	0	1.03744e-05	3.53574e-06	0	1.14631e-06	1.49987e-06	6.63552e-05	7.46853e-05	5.23607e-05	0.000100147	0.00076832	0.000113642	0.000103756	9.78919e-05
46490	22-08-15_circadian_chx_3_59_shNS1_CHX_Cell02_VirusA_	59	PER2-mScarlet		TRUE	YFP	shNS1	0.000402543	0.0198405	48	3				0.000407161	0.000424869	0.000401427	0.000406577	0.000427878	0.000429121	0.000446943	0.000441379	0.000436132	0.000440691	0.000445412	0.000424	0.000416299	0.000448411	0.000414652	0.00040859	0.000415684	0.000415378	0.00040058	0.000379415	0.000396271	0.000394695	0.00040371	0.000398308	0.000394085	0.000381276	0.00038731	0.000403659	0.000376544	0.000398141	0.000426284	0.000491703	0.000462331	0.000441622	0.000378125	0.000387097	0.000397513	0.000364505	0.000373438	0.000368528	0.000369598	0.000392323	0.00034322	0.000367305	0.000376203	0.000358862	0.000349693	0.000404528	0.000400357	0.000400069	0.000394189	0.000412442	0.00041172	0.000400425	0.000415758	0.000458691	0.000457133	0.000437398	0.00046428	0.000411887	0.000442885	0.00044482	0.000449114			0.000469688	0.000302362	6.93147	-inf	FALSE	3.57878e-05	FALSE	23.2399	10.5696	2.19022e-05	3.83656	0	0	0	0	0	0	0	0	0	0	0	0	0	0	0	0
46491	22-08-15_circadian_chx_3_59_shNS1_CHX_Cell02_VirusA_	59	PER2-mScarlet		TRUE	YFP	shNS1	0.000463195	0.0225066	48	3		0.00049772	0.000496232	0.000490103	0.000478883	0.000490771	0.00047039	0.000430326	0.00050357	0.000484382	0.000517959	0.000462237	0.00050023	0.00053143	0.000524992	0.000505685	0.000483987	0.000428332	0.000474335	0.000445899	0.000480628	0.000426278	0.000399182	0.000429199	0.000428666	0.000432427	0.000472487	0.000455565	0.000452349	0.000478402	0.000495387	0.000489122	0.000506416	0.00049475	0.000548117	0.000464153	0.000454946	0.000408761	0.000460636	0.000420192	0.000404588	0.000394604	0.000398921	0.000421492	0.000410203	0.000430246	0.000436408	0.00038453	0.00039636	0.000377318	0.000385386	0.000403123	0.00040665	0.00041411	0.000409646	0.000381316	0.000381904	0.000395192	0.000436554	0.000437773	0.000457768	0.000568112	0.000696605	0.000825098	0.000957484	0.00129465			0.000469688	0.000302362	6.93147	-inf	FALSE	0.000137949	FALSE	23.0031	8.46034	2.72476e-05	4.51686	0	0	0	0	0	0	0	0	0	0	0	0.000108277	0.000251808	0.000397831	0.000550776	0.000939593
46492	22-08-15_circadian_chx_3_59_shNS1_CHX_Cell02_VirusA_	59	PER2-mScarlet		TRUE	YFP	shNS1	0.00036779	0.0342608	48	3		0.0004034	0.000392936	0.000411878	0.000423212	0.000363139	0.000349696	0.000367678	0.000381857	0.000366902	0.000367902	0.000393654	0.000403589	0.000380156	0.000376388	0.000366796	0.000342999	0.000375355	0.000357056	0.000355681	0.000375664	0.000358833	0.000362692	0.000355734	0.000398352	0.000423666	0.000393484	0.000406894	0.000367223	0.000377514	0.000371222	0.000381449	0.000347074	0.000348179	0.000349825	0.000372791	0.000359766	0.000351226	0.000348911	0.000357284	0.000348278	0.000348999	0.000375605	0.00039953	0.000337212	0.000343485	0.000357477	0.000373159	0.000374742	0.000419952	0.000456031	0.000488266	0.00061377	0.000670977	0.000666072	0.000490038	0.000597179	0.000633374	0.000727087	0.000679751	0.000796599	0.00068987	0.000591459	0.000734851	0.000581782	0.000569853			0.000469688	0.000302362			FALSE	0.477762	FALSE	24.2186	1.70061	1.157e-05	5.72858	0	1.87391e-05	0.000146603	0.000206595	0.000203317	2.12516e-05	0.000134301	0.000173932	0.000275894	0.000227118	0.000356532	0.000242224	0.000135128	0.000296813	0.000126566	0.000114082
46493	22-08-15_circadian_chx_3_59_shNS1_CHX_Cell02_VirusA_	59	PER2-mScarlet		TRUE	YFP	shNS1	0.000838602	0.0338114	48	3		0.00115388	0.00141253	0.00114994	0.000840018	0.000897787	0.000936381	0.00111725	0.000924339	0.000967086	0.00117845	0.00122395	0.00145685	0.00140805	0.00143204	0.00144083	0.00143939	0.00116421	0.00122587	0.00115354	0.000902957	0.00111593	0.00107723	0.000575412	0.000514797	0.000680374	0.000543481	0.000474509	0.000522921	0.000576647	0.000752073	0.000645624	0.000405762	0.000398981	0.000396776	0.000389976	0.000432023	0.000460243	0.000595871	0.000534047	0.000499811	0.00054836	0.000567333	0.00063278	0.000690799	0.000837187	0.000858867	0.000841851	0.000825964	0.000966549	0.00116628	0.00134703	0.00111492	0.00101722	0.000849943	0.000899483	0.000840282	0.000903551	0.000800773	0.000785035	0.000764145	0.000705842	0.000691199	0.000751793	0.000838003	0.000777806			0.000469688	0.000302362	6.42806	0.702931	TRUE	0.0137828	FALSE	32	13.5441	0.000273266	0.482224	0.000696588	0.000884982	0.000656524	0.00056197	0.000393679	0.000448844	0.00039039	0.000461021	0.000354874	0.00034095	0.000321137	0.000259795	0.000245809	0.000315777	0.000415868	0.00035093
46494	22-08-15_circadian_chx_3_59_shNS1_CHX_Cell02_VirusA_	59	PER2-mScarlet		TRUE	YFP	shNS1	0.000378704	0.0227085	48	3		0.00038603	0.000372255	0.000382985	0.000378414	0.000398753	0.000392038	0.000358752	0.000358468	0.000379415	0.000384337	0.000367902	0.000376422	0.000375041	0.000372857	0.00037177	0.000394446	0.000366911	0.000358437	0.000386448	0.000396861	0.000378995	0.000381949	0.000385411	0.00039303	0.000391553	0.00039124	0.000423251	0.000392141	0.000403075	0.000398734	0.000387979	0.000459613	0.000382307	0.00035353	0.000351933	0.000366185	0.000342809	0.000363155	0.000365566	0.000356462	0.000388392	0.000371875	0.000389376	0.000367483	0.00036516	0.000366044	0.000361743	0.000358758	0.000359288	0.000394336	0.000408623	0.00043945	0.000428959	0.000458789	0.000431146	0.000459491	0.000447353	0.000442553	0.00049984	0.00050622	0.00049489	0.000523062	0.000518174	0.000547387	0.00053964			0.000469688	0.000302362	6.93147	-inf	FALSE	0.156368	FALSE	28.5213	25.9104	1.41977e-05	4.8663	0	0	0	0	0	0	0	0	0	3.25996e-05	3.98417e-05	2.77251e-05	5.92285e-05	5.42732e-05	8.77302e-05	7.96718e-05
46495	22-08-15_circadian_chx_3_59_shNS1_CHX_Cell02_VirusA_	59	PER2-mScarlet		TRUE	YFP	shNS1	0.000586944	0.0383171	48	3		0.000751691	0.000706976	0.000704787	0.000705561	0.000710715	0.000715571	0.000693857	0.000672143	0.000649771	0.000654681	0.000658141	0.000718017	0.000710643	0.000668813	0.000619499	0.000622289	0.000609473	0.000586121	0.000587768	0.000613908	0.000611873	0.000566557	0.000569927	0.00056597	0.000588486	0.000600632	0.000531905	0.000551918	0.000514121	0.000543704	0.000563318	0.000540715	0.000517216	0.000546484	0.000592247	0.000594541	0.00052075	0.000518246	0.000503641	0.000483487	0.000468847	0.000454232	0.000458477	0.000471963	0.00046614	0.000483559	0.000488522	0.000456267	0.00049981	0.000529263	0.000550884	0.000538461	0.000542861	0.000568997	0.000574981	0.00057471	0.000634483	0.000637996	0.000666084	0.000685122	0.000671502	0.000708671	0.000697571	0.000660955	0.00069346			0.000469688	0.000302362			FALSE	0.794021	FALSE	28.4905	4.57675	8.7055e-06	3.29322	5.95744e-05	8.1903e-05	6.99761e-05	7.51016e-05	0.000102815	0.00010996	0.000110632	0.000175111	0.000180401	0.000212341	0.000234954	0.000222018	0.000265197	0.000255083	0.000215962	0.000254865
46496	22-08-15_circadian_chx_3_59_shNS1_CHX_Cell02_VirusA_	59	PER2-mScarlet		TRUE	YFP	shNS1	0.000350055	0.0185683	48	3		0.000329645	0.00037083	0.000358011	0.000362115	0.000378148	0.000377857	0.000370295	0.000361696	0.000365989	0.000386932	0.000388634	0.000364815	0.000380291	0.000372143	0.000371012	0.000438503	0.000380985	0.000364767	0.000333205	0.000349294	0.000350938	0.000331787	0.000339336	0.000362245	0.000329061	0.000330743	0.000337189	0.000350815	0.000341508	0.000338899	0.000346511	0.000346371	0.000349221	0.000368791	0.000332238	0.000366137	0.00035655	0.000344657	0.000348917	0.00033447	0.000345701	0.00032151	0.000347727	0.000338943	0.000346637	0.000326759	0.000346975	0.000374084	0.000354476	0.000344787	0.000349651	0.000370809	0.000377977	0.000338873	0.000359124	0.000348531	0.000350824	0.000385086	0.000364042	0.000422186	0.000410908	0.000481126	0.000513636	0.000430327	0.000423876			0.000469688	0.000302362	6.93147	-inf	FALSE	0.664008	FALSE	22.4578	11.6027	1.04832e-05	3.89998	0	0	0	0	0	0	0	0	0	0	0	0	1.26927e-05	4.91939e-05	0	0
46497	22-08-15_circadian_chx_3_59_shNS1_CHX_Cell02_VirusA_	59	PER2-mScarlet		TRUE	YFP	shNS1	0.000439369	0.0222827	48	3		0.000396453	0.000385776	0.000372037	0.000385897	0.000407229	0.000445694	0.000392981	0.000428491	0.00041736	0.000527727	0.000463879	0.000420874	0.000427754	0.00048488	0.000441134	0.00048894	0.000453811	0.000463463	0.000455294	0.000420664	0.000501632	0.000449791	0.000467358	0.000494907	0.000472504	0.000432788	0.000445979	0.00042276	0.000419398	0.000452205	0.00042271	0.000417499	0.000412772	0.000427897	0.000441689	0.000452634	0.000431535	0.00044832	0.000468237	0.000480099	0.000444692	0.000434811	0.000407313	0.000444548	0.000436324	0.000441605	0.000437604	0.000435451	0.000601361	0.000470945	0.000611818	0.000544155	0.000557721	0.000596895	0.000638489	0.000599336	0.000642301	0.000628325	0.000769809	0.000956991	0.000884399	0.00110882	0.000983802	0.000954388	0.0008596			0.000469688	0.000302362			FALSE	0.103251	FALSE	32	18.6302	2.06254e-05	5.76675	1.25719e-06	0.000143368	7.57703e-05	9.03537e-05	0.000131698	0.000176282	0.000136574	0.000183418	0.000170035	0.000324488	0.000531457	0.000456228	0.000709246	0.000575479	0.000547281	0.00044409
46498	22-08-15_circadian_chx_3_59_shNS1_CHX_Cell02_VirusA_	59	PER2-mScarlet		TRUE	YFP	shNS1	0.000345181	0.0165476	48	3		0.00030426	0.000314476	0.000320787	0.000305136	0.000301905	0.000323291	0.000347956	0.00031773	0.000334518	0.000360923	0.00034223	0.000325559	0.000326865	0.000345314	0.00030599	0.000348009	0.000314871	0.000317284	0.000318506	0.000342829	0.000337165	0.000335741	0.000341508	0.000334843	0.000345049	0.000367237	0.000375248	0.00034969	0.000348308	0.0003537	0.000341417	0.000339539	0.000373382	0.000394723	0.000386308	0.000361504	0.000353963	0.000353834	0.000356212	0.000379349	0.000418938	0.00040324	0.000412863	0.000400633	0.000432637	0.000388156	0.000339574	0.000346606	0.000358431	0.000336924	0.000365627	0.000394188	0.000384545	0.000393011	0.000351396	0.000373291	0.000407298	0.0004514	0.000462491	0.000530158	0.000465807							0.000469688	0.000302362	6.93147	-inf	FALSE	0.999981	FALSE	22.3164	15.0821	9.35276e-07	2.98485	0	0	0	0	0	0	0	0	0	0	6.59493e-05	0
46499	22-08-15_circadian_chx_3_59_shNS1_CHX_Cell02_VirusA_	59	PER2-mScarlet		TRUE	YFP	shNS1	0.000391984	0.019845	48	3				0.000342029	0.000329273	0.000348449	0.000328358	0.000370333	0.000346375	0.00035903	0.000354634	0.000390918	0.000343795	0.000400282	0.000431259	0.000422852	0.00042483	0.000405231	0.000393597	0.000365054	0.000386095	0.000386094	0.000378671	0.000430992	0.000400987	0.000419199	0.000413901	0.000397486	0.000419408	0.000434461	0.00040286	0.00039217	0.000383913	0.000377723	0.000377214	0.000382932	0.000388024	0.000411526	0.000388669	0.000417264	0.000402427	0.000391798	0.000396315	0.000361034	0.00043809	0.000374001	0.000406563	0.000434079	0.000399706	0.00040871	0.00039833	0.000420893	0.000397467	0.000420248	0.000443276	0.000421027	0.000433154	0.000415774	0.000413254	0.000444541	0.000482431	0.00047569	0.00046517	0.000471927	0.000461272	0.0004893			0.000469688	0.000302362	6.93147	-inf	FALSE	0.476678	FALSE	28.6298	20.7243	1.50181e-05	5.98602	0	0	0	0	0	0	0	0	0	0	1.38973e-05	6.60298e-06	0	2.50574e-06	0	2.23364e-05
46500	22-08-15_circadian_chx_3_59_shNS1_CHX_Cell02_VirusA_	59	PER2-mScarlet		TRUE	YFP	shNS1	0.000349274	0.0175789	48	3		0.000415471	0.000355462	0.000364349	0.000346528	0.000361214	0.000351883	0.000386785	0.000355481	0.000336076	0.000378742	0.000370591	0.000387731	0.000338392	0.000343896	0.00034573	0.000353249	0.00036176	0.000359886	0.000339327	0.000366997	0.000341257	0.000348755	0.00035133	0.000362592	0.000330107	0.000337198	0.000341418	0.000329758	0.000334766	0.000355428	0.00033774	0.000368163	0.000368152	0.000347489	0.000374954	0.000349793	0.000341718	0.000328736	0.000338659	0.000328949	0.00036429	0.000345563	0.000327405	0.000334806	0.000360549	0.000351011	0.000333207	0.000344122	0.00036794	0.000399595	0.000385419	0.000371242	0.000356637	0.00041945	0.000415423	0.000383418	0.00037813	0.000398805	0.0004221	0.000424936	0.000481402							0.000469688	0.000302362	6.93147	-inf	FALSE	1	FALSE	25.7934	3.83825	6.54237e-07	4.47448	0	0	0	0	0	0	0	0	0	0	0	1.28859e-05
46501	22-08-15_circadian_chx_3_59_shNS1_CHX_Cell02_VirusA_	59	PER2-mScarlet		TRUE	YFP	shNS1	0.000606406	0.0272531	48	3		0.000727012	0.000642014	0.000636534	0.000663921	0.000673782	0.00066428	0.000627161	0.000651901	0.000681148	0.000732268	0.000800475	0.000798411	0.000761727	0.000706959	0.000776687	0.0007484	0.000684939	0.000588569	0.000575993	0.000572093	0.000595132	0.000597001	0.000622058	0.000602671	0.000563251	0.000541779	0.000515603	0.000551149	0.000516625	0.000586455	0.000686881	0.00058621	0.000578582	0.000561467	0.000581116	0.000590752	0.000576207	0.000534122	0.000474593	0.000454486	0.000630102	0.000610141	0.000566652	0.000672301	0.000667924	0.0005903	0.000634481	0.000521392	0.000611161	0.000528602	0.000606471	0.00068434	0.000764569	0.000622303	0.000352467	0.000353022	0.000399797	0.000398918	0.000378902	0.000376682	0.000379344	0.000409494	0.000416096	0.000423702	0.00043349			0.000469688	0.000302362	5.40178	0.15102	FALSE	0.460256	FALSE	32	10.9077	5.10644e-05	0.999869	5.89135e-05	0.000137974	0.000218408	0.000302654	0.000158003	0	0	0	0	0	0	0	0	0	0	0
46502	22-08-15_circadian_chx_3_59_shNS1_CHX_Cell02_VirusA_	59	PER2-mScarlet		TRUE	YFP	shNS1	0.000478758	0.0301133	48	3		0.000439019	0.000407517	0.000420782	0.000441157	0.000426918	0.000415197	0.000409734	0.000413327	0.000459721	0.000516073	0.000607225	0.000716501	0.000623729	0.000404032	0.000480117	0.000512922	0.000519919	0.00049028	0.000585295	0.00061426	0.000716332	0.000576498	0.000692957	0.000627143	0.000505165	0.00055856	0.000486385	0.00055447	0.000545016	0.000442799	0.000466807	0.000454353	0.00042157	0.000341504	0.000322252	0.000319364	0.000357536	0.000432464	0.000434972	0.000440728	0.000440844	0.000479763	0.000477752	0.000536688	0.000521775	0.000483633	0.000472901	0.000505748	0.000588777	0.000592325	0.000608012	0.000610023	0.00060887	0.000587668	0.000531956	0.00056678	0.000530799	0.000580974	0.00066216	0.000630994	0.000606996	0.000567181	0.000562178	0.000555346	0.000612734			0.000469688	0.000302362	8.52572	0.525315	FALSE	4.66371e-11	TRUE	32	20.2729	9.71777e-05	5.44421	0.000122637	0.000139529	0.00014279	0.000142851	0.000122145	6.50278e-05	0.000102279	6.49364e-05	0.000119282	0.000208099	0.000175921	0.000151053	0.000108187	0.000103529	9.67176e-05	0.000162922
46503	22-08-15_circadian_chx_3_59_shNS1_CHX_Cell02_VirusA_	59	PER2-mScarlet		TRUE	YFP	shNS1	0.000372684	0.023441	48	3		0.000327436	0.000318067	0.000316357	0.000342319	0.00034497	0.000349823	0.00038793	0.000322802	0.000375428	0.000372602	0.000356399	0.000411114	0.000410264	0.000397414	0.000381135	0.000406996	0.000389197	0.000372766	0.00033789	0.00035715	0.000356888	0.000358564	0.00036966	0.00036513	0.000369618	0.000361656	0.000337271	0.000327832	0.000331171	0.000362322	0.000370241	0.000398047	0.00038306	0.000350243	0.000392962	0.000402993	0.000426374	0.000549106	0.000522041	0.000474739	0.000482051	0.000471651	0.00048453	0.000404772	0.000420539	0.000393356	0.000372873	0.000369271	0.000376126	0.000353808	0.000422212	0.000386267	0.000405089	0.000417134	0.00053764	0.000469936	0.000475235	0.000479824	0.000552645	0.000762772	0.000634585	0.000686243	0.000647856	0.000644829	0.000605			0.000469688	0.000302362			FALSE	1.63733e-09	TRUE	25.5303	14.7648	4.2954e-05	1.89624	0	0	0	0	0	7.0964e-05	2.61455e-07	5.89385e-06	1.08645e-05	8.96918e-05	0.000319639	0.000181404	0.00024031	0.000199434	0.000197754	0.000154113
46504	22-08-15_circadian_chx_3_59_shNS1_CHX_Cell02_VirusA_	59	PER2-mScarlet		TRUE	YFP	shNS1	0.000360454	0.0181457	48	3		0.000299231	0.000384546	0.000400107	0.000373571	0.00041782	0.000418526	0.000411564	0.000406046	0.000395582	0.000396966	0.000369031	0.000412341	0.000395851	0.000364335	0.000360187	0.000335091	0.000345522	0.000358864	0.000363309	0.000371726	0.000360817	0.000369532	0.000366916	0.000363855	0.000360722	0.000369089	0.000359797	0.000366394	0.000368649	0.000381291	0.000355848	0.000348641	0.000354855	0.000318315	0.000325567	0.000328959	0.000355049	0.000339061	0.000328309	0.000346291	0.000338796	0.000322221	0.00033942	0.000321912	0.000353747	0.000308694	0.000315789	0.00035498	0.000317294	0.000352358	0.000318388	0.000355531	0.00038135	0.000373329	0.000348759	0.000385109	0.000393228	0.000441153	0.00044892	0.00049712	0.000565143	0.000488623	0.000917802	0.000527543	0.000653105			0.000469688	0.000302362	6.93147	-inf	FALSE	0.0583522	FALSE	23.37	6.41373	1.24884e-05	4.89757	0	0	0	0	0	0	0	0	0	0	2.99168e-05	0.000105011	2.10112e-05	0.000501601	6.53247e-05	0.000208902
46505	22-08-15_circadian_chx_3_59_shNS1_CHX_Cell02_VirusA_	59	PER2-mScarlet		TRUE	YFP	shNS1	0.000377336	0.0248091	48	3		0.000371401	0.000346632	0.000396899	0.000385556	0.000369307	0.000383794	0.000406474	0.000370608	0.000446498	0.000449647	0.000481719	0.000495433	0.00048409	0.000464002	0.000441055	0.000485327	0.000453202	0.000419068	0.000416798	0.000398598	0.000401732	0.000357194	0.000379495	0.000355788	0.000388699	0.000374665	0.000363751	0.000336213	0.000312926	0.000322756	0.000330388	0.000337374	0.000368884	0.000368108	0.000372155	0.000394056	0.000407343	0.000401956	0.000382618	0.000356017	0.000377227	0.000347209	0.000324453	0.000353547	0.000377444	0.000342487	0.000338448	0.000360575	0.000383758	0.000396122	0.000379926	0.000395564	0.000424023	0.000460889	0.000427301	0.000465705	0.000450008	0.00044209	0.000454382	0.000403348	0.000393628	0.000376036	0.000354393	0.000358614	0.000373615			0.000469688	0.000302362	6.93147	-inf	FALSE	0.00900845	FALSE	27.922	13.9587	4.49842e-05	1.37702	0	0	0	0	0	0	0	0	0	0	0	0	0	0	0	0
46506	22-08-15_circadian_chx_3_59_shNS1_CHX_Cell02_VirusA_	59	PER2-mScarlet		TRUE	YFP	shNS1	0.000431668	0.0193609	48	3		0.000431501	0.000458093	0.000432142	0.00047516	0.000466978	0.000454155	0.000437039	0.000431835	0.000397384	0.000372561	0.000392554	0.00038286	0.000388904	0.000388211	0.000370122	0.000377468	0.000368274	0.000363151	0.000342396	0.000368709	0.000363491	0.000413093	0.00037439	0.000441747	0.000448489	0.000457043	0.000495333	0.000511919	0.000509948	0.00056842	0.000556282	0.000554739	0.000569054	0.000541656	0.000538413	0.000545711	0.000481697	0.000484922	0.000438985	0.000452852	0.000427216	0.000411767	0.000404013	0.000382818	0.000377879	0.000369273	0.000370477	0.000358685	0.000345049	0.000379019	0.000363247	0.000410355	0.00038891	0.000489054	0.00054271	0.000564117	0.00059525	0.000646981	0.000718671	0.000601131	0.00061358	0.000585498	0.000583527	0.000592191	0.0006577			0.000469688	0.000302362			FALSE	0	TRUE	32	0.31522	8.38634e-05	3.0797	0	0	0	0	2.00499e-05	7.62578e-05	9.9473e-05	0.000133421	0.000190032	0.000269198	0.000143353	0.000158297	0.000128513	0.000127426	0.000138319	0.000214135
46507	22-08-15_circadian_chx_3_59_shNS1_CHX_Cell02_VirusA_	59	PER2-mScarlet		TRUE	YFP	shNS1	0.000340913	0.0196315	48	3		0.000349745	0.000333082	0.000353325	0.000315902	0.000303079	0.000298909	0.000298471	0.000320795	0.000357746	0.000342391	0.000354402	0.000336119	0.000359071	0.000397205	0.000375704	0.000412249	0.000359917	0.000331882	0.0002999	0.000339833	0.000347506	0.000294991	0.000312638	0.00030314	0.000317082	0.000364705	0.000297597	0.000310923	0.000286737	0.000304946	0.000321348	0.000322232	0.000355727	0.000389846	0.000409331	0.000377792	0.000354173	0.000342198	0.000346285	0.000340579	0.000348775	0.000317726	0.000329944	0.000341246	0.000328609	0.000350623	0.000353484	0.000346352	0.000378364	0.00037408	0.00037829	0.000359788	0.000360751	0.000386311	0.000402133	0.000364327	0.000353449	0.000431388	0.000415657	0.000434695	0.000423316	0.000394598	0.000414996	0.000379541	0.000408314			0.000469688	0.000302362	6.93147	-inf	FALSE	0.000988193	FALSE	19.7844	15.1579	2.55981e-05	4.14689	0	0	0	0	0	0	0	0	0	0	0	0	0	0	0	0
46508	22-08-15_circadian_chx_3_59_shNS1_CHX_Cell02_VirusA_	59	PER2-mScarlet		TRUE	YFP	shNS1	0.000404882	0.0153607	48	3		0.000386753	0.000411937	0.000373306	0.000418964	0.000428887	0.000475796	0.000442555	0.000475453	0.000437618	0.000437938	0.000450857	0.000462657	0.000450591	0.000445227	0.000423168	0.000411376	0.000406195	0.000370916	0.000390055	0.000347534	0.000370549	0.000374179	0.000375795	0.000409662	0.000397307	0.000415457	0.000387207	0.000393867	0.000389302	0.000397949	0.000370179	0.000403568	0.000435044	0.000802663	0.000821497	0.000584954	0.000432978	0.000586549	0.000486965	0.000393463	0.00037361	0.00036014	0.000341109	0.000374809	0.000376037	0.000343995	0.000384248	0.000381273	0.000393652	0.000372578	0.000351864	0.00034445	0.00032257	0.00031294	0.000317114	0.000375868	0.000377217	0.000372658	0.000356413	0.000369239	0.000373064	0.000356902	0.000350968	0.000325736	0.000347494			0.000469688	0.000302362	6.93147	-inf	FALSE	1.35968e-07	FALSE	24.1807	10.5661	8.19455e-05	3.44375	0	0	0	0	0	0	0	0	0	0	0	0	0	0	0	0
46509	22-08-15_circadian_chx_3_59_shNS1_CHX_Cell02_VirusA_	59	PER2-mScarlet		TRUE	YFP	shNS1	0.000372678	0.0217201	48	3		0.00029872	0.000299494	0.000303817	0.000312058	0.000322876	0.000339832	0.000321966	0.00034577	0.000317098	0.000318419	0.000386674	0.000423222	0.000420683	0.000411601	0.000348785	0.000352663	0.000355025	0.000359405	0.000368829	0.000370014	0.000373813	0.00037464	0.000338892	0.000365672	0.000346206	0.000371542	0.00037489	0.000390509	0.000390059	0.000362218	0.00039691	0.000397431	0.000408867	0.000407073	0.000377988	0.000383152	0.000409592	0.00039282	0.000386993	0.000407518	0.000414106	0.000381668	0.000361195	0.000393264	0.000382687	0.000375055	0.000363982	0.000339201	0.000344838	0.000367022	0.000365054	0.000371839	0.000381464	0.000388054	0.000383081	0.000380765	0.000413788	0.000464801	0.000428067	0.000415208	0.00045086	0.00045055	0.000471483	0.000467668	0.000483208			0.000469688	0.000302362	6.93147	-inf	FALSE	0.0139756	FALSE	23.0031	13.3898	2.27081e-05	3.17041	0	0	0	0	0	0	0	0	0	0	0	0	0	2.00898e-06	0	1.5398e-05
46510	22-08-15_circadian_chx_3_59_shNS1_CHX_Cell02_VirusA_	59	PER2-mScarlet		TRUE	YFP	shNS1	0.000609393	0.0267427	48	3		0.000819507	0.000697569	0.00072805	0.00073029	0.00071519	0.000743907	0.000736007	0.000724503	0.000699984	0.000737017	0.000743563	0.000781701	0.000821424	0.000819396	0.000807649	0.000832335	0.000833019	0.000811497	0.000787102	0.000792522	0.000695404	0.00062419	0.0006108	0.000598388	0.000580456	0.000607985	0.000590424	0.000592582	0.00056351	0.000574383	0.000555522	0.000587302	0.000560588	0.0006018	0.000571261	0.000620599	0.000527902	0.00049907	0.000483862	0.00045338	0.00053071	0.000525216	0.000561615	0.000517569	0.00051076	0.000550069	0.000545535	0.000469064	0.00047146	0.000486778	0.000487119	0.000439796	0.000501504	0.000515094	0.000519233	0.000465256	0.000459124	0.000533723	0.000512276	0.0005542	0.000576787	0.0005628	0.000660947	0.000561932	0.000643973			0.000469688	0.000302362	46.9188	0.0018733	FALSE	0.999992	FALSE	25	13.2329	3.66289e-05	2.45475	1.70894e-05	1.75825e-05	0	3.26546e-05	4.70087e-05	5.17404e-05	0	0	6.86356e-05	4.60455e-05	9.21689e-05	0.000117821	0.000103326	0.000214088	0.000104153	0.000198502
46511	22-08-15_circadian_chx_3_59_shNS1_CHX_Cell02_VirusA_	59	PER2-mScarlet		TRUE	YFP	shNS1	0.000345672	0.0188385	48	3		0.000334012	0.000282509	0.000289119	0.000328158	0.000328333	0.000326813	0.000363074	0.000357607	0.000362715	0.000334741	0.000336204	0.000344713	0.000334308	0.00032532	0.00035641	0.000348509	0.000342248	0.000353929	0.000346358	0.000333863	0.000372333	0.000345627	0.000358065	0.000331256	0.000360451	0.000474146	0.000419983	0.000415082	0.000390435	0.000397483	0.000400369	0.000384263	0.000407499	0.000361376	0.000355014	0.000349741	0.000348526	0.000370422	0.00034148	0.000335004	0.000331147	0.000343857	0.000341098	0.000345716	0.000328402	0.000327966	0.000328481	0.000301319	0.000324091	0.000319015	0.000327543	0.000371749	0.000366239	0.000353999	0.000352285	0.000339717	0.000356255	0.000388786	0.000391929	0.000426202	0.00044959	0.000428146	0.000393069	0.000379577	0.000372163			0.000469688	0.000302362	6.93147	-inf	FALSE	0.0285925	FALSE	32	29.2846	2.54625e-05	3.67475	0	0	0	0	0	0	0	0	0	0	0	0	0	0	0	0
46512	22-08-15_circadian_chx_3_59_shNS1_CHX_Cell02_VirusA_	59	PER2-mScarlet		TRUE	YFP	shNS1	0.000364845	0.0139093	48	3		0.000754565	0.000579911	0.000589903	0.00077895	0.000652802	0.000526653	0.000396681	0.000326924	0.000335592	0.000381036	0.00033654	0.000363855	0.000405596	0.000391663	0.00035262	0.000334273	0.000349909	0.000351306	0.000348721	0.000366147	0.000369036	0.000357834	0.000359868	0.000371853	0.000378906	0.000375221	0.000384739	0.000374516	0.000382278	0.000332471	0.000354463	0.000374663	0.000357127	0.000338648	0.000414366	0.000418119	0.000385787	0.000373384	0.00035719	0.000345276	0.000315573	0.000321432	0.000363838	0.000365835	0.000358374	0.000354631	0.00034178	0.00031856	0.00033572	0.000357746	0.000333639	0.000349338	0.000345528	0.000360192	0.000367658	0.000373336	0.000365379	0.000394889	0.000396675	0.000441615	0.000425647	0.000441743	0.000426056	0.000451257	0.000460772			0.000469688	0.000302362	6.93147	-inf	FALSE	0.0261572	FALSE	28.5221	3.01402	5.03076e-05	3.62685	0	0	0	0	0	0	0	0	0	0	0	0	0	0	0	0
46513	22-08-15_circadian_chx_3_59_shNS1_CHX_Cell02_VirusA_	59	PER2-mScarlet		TRUE	YFP	shNS1	0.000369498	0.0193812	48	3		0.00034851	0.000361173	0.000360479	0.0003691	0.00035833	0.000384862	0.000369826	0.000386313	0.000367515	0.000351854	0.000351842	0.000369632	0.000358992	0.000344371	0.000350481	0.000397363	0.000362594	0.000373963	0.000362069	0.000354521	0.000354923	0.000378296	0.000385978	0.00038437	0.000387384	0.000393101	0.000382027	0.000385883	0.000400854	0.000371012	0.000393176	0.000445853	0.000430107	0.000383398	0.000394151	0.00038526	0.000390685	0.000349548	0.000369365	0.000372021	0.000351438	0.00032554	0.000400129	0.000357029	0.000356249	0.000352516	0.000330047	0.000321922	0.00034994	0.000371288	0.000393065	0.000385063	0.00040078	0.000423022	0.000413451	0.00042557	0.000412556	0.000396386	0.000393411	0.000398098	0.000414947	0.000406178	0.000400941	0.000421125	0.000400078			0.000469688	0.000302362	6.93147	-inf	FALSE	0.00206741	FALSE	32	30.3192	1.93676e-05	3.47162	0	0	0	0	0	0	0	0	0	0	0	0	0	0	0	0
46514	22-08-15_circadian_chx_3_59_shNS1_CHX_Cell02_VirusA_	59	PER2-mScarlet		TRUE	YFP	shNS1	0.000344104	0.0192279	48	3		0.000340348	0.000341101	0.000347878	0.000403409	0.000332058	0.000405826	0.000387092	0.000363902	0.000398899	0.000388321	0.000357097	0.000375616	0.000420728	0.000377041	0.000367927	0.00036605	0.000376623	0.000385725	0.000353195	0.000320843	0.000337286	0.000326502	0.000360417	0.000350497	0.000321507	0.000346031	0.000331078	0.00031396	0.000325929	0.000330749	0.000346667	0.000306118	0.000321702	0.000380274	0.00040703	0.000351785	0.000353933	0.000331812	0.000334169	0.0003261	0.000324986	0.000342177	0.000323041	0.000313423	0.00032324	0.000320515	0.000331071	0.000329598	0.000359671	0.000361383	0.000373537	0.000373199	0.000388857	0.000373552	0.000405963	0.000361559	0.000393087	0.00035314	0.000352613	0.000384839	0.000440814	0.000434328	0.000418187	0.000408868	0.000392552			0.000469688	0.000302362	6.93147	-inf	FALSE	0.164963	FALSE	24.0315	10.6909	1.58978e-05	3.47151	0	0	0	0	0	0	0	0	0	0	0	0	0	0	0	0
46515	22-08-15_circadian_chx_3_59_shNS1_CHX_Cell02_VirusA_	59	PER2-mScarlet		TRUE	YFP	shNS1	0.000686591	0.0259909	48	3		0.00057111	0.000621506	0.000584313	0.000599611	0.000549948	0.000578385	0.000595783	0.000664824	0.000732511	0.000711663	0.00069082	0.000722588	0.000710312	0.000693731	0.000676454	0.000690246	0.000663845	0.000658669	0.000637174	0.000631289	0.000710453	0.000732838	0.000686225	0.000741806	0.000745741	0.000754058	0.000738742	0.000707952	0.000710831	0.000691126	0.00073419	0.000728635	0.000763425	0.000683119	0.000714402	0.000686956	0.000721652	0.000715725	0.000703789	0.000649002	0.000652666	0.000660312	0.000582805	0.00063983	0.000608834	0.000601063	0.000567794	0.000572223	0.000592312	0.000573165	0.000582725	0.000581314	0.00055866	0.000524521	0.000605886	0.000560483	0.000598066	0.000600465	0.000532494	0.000500038	0.000494948	0.000558705	0.00055523	0.000565073	0.00055078			0.000469688	0.000302362			FALSE	0.261782	FALSE	21.046	10.5868	3.48051e-05	4.88634	0.000103476	0.000114022	0.000113579	9.13173e-05	5.67682e-05	0.000142234	9.56448e-05	0.000136414	0.000140173	6.79047e-05	3.30993e-05	2.7788e-05	9.87819e-05	9.57515e-05	0.0001077	9.2359e-05
46516	22-08-15_circadian_chx_3_59_shNS1_CHX_Cell02_VirusA_	59	PER2-mScarlet		TRUE	YFP	shNS1	0.00058377	0.0224176	48	3		0.000512202	0.000479781	0.000466691	0.0004246	0.000369009	0.000432875	0.000485542	0.000536549	0.000541014	0.000483199	0.000499179	0.000479109	0.000600615	0.000562432	0.00055126	0.000551806	0.000536933	0.000558268	0.000567882	0.000594129	0.000587435	0.000564254	0.000564292	0.000593544	0.000587441	0.000586554	0.000562167	0.000639483	0.000609693	0.000651289	0.000592992	0.000608647	0.000607184	0.000589456	0.000619616	0.000623417	0.000625321	0.00060113	0.000622888	0.000615126	0.00056771	0.000592876	0.000600587	0.000580985	0.0006055	0.000597774	0.000565135	0.00059794	0.000591854	0.000539623	0.000567486	0.000622874	0.00060968	0.000614567	0.00062373	0.000634887	0.000645925	0.000758368	0.000971656	0.000942998	0.000883783	0.00106907						0.000469688	0.000302362			FALSE	0.999778	FALSE	24.1051	15.032	8.52697e-06	2.3102	6.99351e-05	9.86495e-05	0.000155866	0.000143682	0.000149993	0.000160869	0.000174024	0.000187269	0.000309422	0.000542723	0.000516196	0.00045555	0.000665132
46517	22-08-15_circadian_chx_3_59_shNS1_CHX_Cell02_VirusA_	59	PER2-mScarlet		TRUE	YFP	shNS1	0.00034526	0.0541512	48	3		0.000402807	0.000435462	0.000421203	0.000392142	0.000338383	0.000376251	0.000353091	0.000328118	0.000344959	0.000342711	0.000360559	0.000345437	0.000368454	0.000347805	0.000342961	0.000336774	0.000345084	0.00034302	0.000339683	0.000320711	0.00034573	0.000324676	0.000309417	0.000318516	0.000328909	0.000333417	0.000333126	0.00032487	0.000340957	0.000345701	0.000375928	0.000350577	0.00038059	0.000361191	0.000349783	0.000383292	0.000362004	0.000332634	0.000354014	0.000368249	0.000357602	0.000353012	0.000369326	0.000341276	0.000321801	0.000330531	0.000310764	0.000308659	0.000291943	0.000310026	0.000301957	0.000295396	0.000307704	0.000316548	0.000340945	0.000340187	0.000370931	0.000346813	0.00037979	0.000389485	0.000388554	0.000370928	0.000435061	0.000432459	0.000449339			0.000469688	0.000302362	6.93147	-inf	FALSE	1.12263e-05	FALSE	32	3.83763	2.32314e-05	2.38808	0	0	0	0	0	0	0	0	0	0	0	0	0	0	0	0
46518	22-08-15_circadian_chx_3_59_shNS1_CHX_Cell02_VirusA_	59	PER2-mScarlet		TRUE	YFP	shNS1	0.000351675	0.0407332	48	3		0.000267952	0.000267811	0.000296668	0.000310444	0.000334568	0.0003175	0.000346984	0.000313975	0.000317192	0.000326322	0.000340476	0.000339999	0.000331719	0.00034107	0.000362382	0.000369581	0.000336675	0.000347995	0.000352016	0.000330298	0.000330883	0.000361262	0.000363782	0.000370444	0.000362021	0.00034849	0.000360611	0.000356686	0.000353587	0.000356103	0.000362809	0.000383179	0.000361998	0.000386805	0.000373705	0.000369744	0.000355677	0.000362498	0.00034979	0.000351836	0.000370878	0.0004097	0.000388677	0.000367649	0.000351515	0.00032797	0.000349633	0.000342501	0.000322366	0.000338328	0.000331295	0.000322226	0.000317036	0.000325211	0.000388087	0.000325278	0.000352916	0.000363981	0.000416514	0.000387971	0.000382977	0.000385555	0.000413769	0.000377757	0.000387513			0.000469688	0.000302362	6.93147	-inf	FALSE	0.993336	FALSE	25.4583	15.9485	4.77276e-06	1.62724	0	0	0	0	0	0	0	0	0	0	0	0	0	0	0	0
46519	22-08-15_circadian_chx_3_59_shNS1_CHX_Cell02_VirusA_	59	PER2-mScarlet		TRUE	YFP	shNS1	0.000368864	0.0502994	48	3				0.000363649	0.000318567	0.000331258	0.000349096	0.000339611	0.000387618	0.000384834	0.000401982	0.000399355	0.000403622	0.000444722	0.000387408	0.000423037	0.000391095	0.000405186	0.000373223	0.000424831	0.000445928	0.00038235	0.000396593	0.000439169	0.000374825	0.000384747	0.000382933	0.000397499	0.000390988	0.000388493	0.000318724	0.000370551	0.000331096	0.000336075	0.000323999	0.000355569	0.000340535	0.000367176	0.000350873	0.000345205	0.000357733	0.000367163	0.000363696	0.000365547	0.000360166	0.000356513	0.000349013	0.000365318	0.000342551	0.000324138	0.000306159	0.000342062	0.000341013	0.000385047	0.000349919	0.000369292	0.000351761	0.00034312	0.000338648	0.000361823	0.00035666	0.000355438	0.000359693	0.000354975	0.000358922	0.000376487			0.000469688	0.000302362	6.93147	-inf	FALSE	0.00010873	FALSE	32	18.5001	2.9303e-05	5.79228	0	0	0	0	0	0	0	0	0	0	0	0	0	0	0	0
46520	22-08-15_circadian_chx_3_59_shNS1_CHX_Cell02_VirusA_	59	PER2-mScarlet		TRUE	YFP	shNS1	0.000322077	0.0561712	48	3		0.000364791	0.000355947	0.000399149	0.000383631	0.000307602	0.00037675	0.000345032	0.000309094	0.00029745	0.000328388	0.000335892	0.000315515	0.000308292	0.000313085	0.000291597	0.000287851	0.000329644	0.00032248	0.000351152	0.000366715	0.00035425	0.000350646	0.000374436	0.00037314	0.00039784	0.000341505	0.000329258	0.000298641	0.000320464	0.00032039	0.000314693	0.000307265	0.000301585	0.000304719	0.000288297	0.00030455	0.000314573	0.0002964	0.000330117	0.000330765	0.000299571	0.000324556	0.000346376	0.000312143	0.000316909	0.000321675	0.000326585	0.000320412	0.000331522	0.000333591	0.000342187	0.000346689	0.000322631	0.000300078	0.00031509	0.000319191	0.000329137	0.00033637	0.000348011	0.000320799	0.000354122	0.000342415	0.000350696	0.000354065	0.000346694			0.000469688	0.000302362	6.93147	-inf	FALSE	1.25865e-05	FALSE	20.8243	3.00801	2.58309e-05	1.00876	0	0	0	0	0	0	0	0	0	0	0	0	0	0	0	0
46521	22-08-15_circadian_chx_3_59_shNS1_CHX_Cell02_VirusA_	59	PER2-mScarlet		TRUE	YFP	shNS1	0.000581872	0.0827007	48	3		0.000589833	0.000692391	0.000730756	0.000811843	0.000700244	0.000624018	0.000637125	0.000572835	0.000722148	0.000896651	0.000961644	0.00101548	0.000652716	0.000536769	0.000578311	0.000724112	0.00103266	0.00100496	0.000599898	0.000868645	0.000541729	0.000499823	0.000504588	0.000478955	0.000529623	0.000573718	0.000515769	0.000726278	0.000498009	0.000416464	0.000419539	0.000452538	0.000482827	0.000504483	0.000506243	0.000453672	0.000569852	0.000601075	0.000639163	0.000576209	0.000636617	0.000682623	0.000679411	0.000531328	0.000560601	0.000490945	0.000536744	0.000585434	0.000593415	0.000624194	0.000581694	0.000630119	0.000665843	0.000573743	0.000698923	0.0006782	0.000631131	0.000669107	0.000688927	0.000670053	0.000646985	0.000816082	0.000844792	0.00076112	0.000759654			0.000469688	0.000302362			FALSE	0.775283	FALSE	31.5	11.4636	9.82886e-05	1.00459	0.000154506	0.000112981	0.000163238	0.000201326	0.000107728	0.000239395	0.000219651	0.000171548	0.000213748	0.000237039	0.00021852	0.000195046	0.000384391	0.000419876	0.00032906	0.000330256
46522	22-08-15_circadian_chx_3_59_shNS1_CHX_Cell02_VirusA_	59	PER2-mScarlet		TRUE	YFP	shNS1	0.000442837	0.042461	48	3		0.000357386	0.000333969	0.000380922	0.000365722	0.000362267	0.000384534	0.000425325	0.000428691	0.00042267	0.000429737	0.000439583	0.000442815	0.000454675	0.000446027	0.000460052	0.000425682	0.000438416	0.000458282	0.000460326	0.000451468	0.00045384	0.000423943	0.000408105	0.000397519	0.000423659	0.000420307	0.000454315	0.000439292	0.000456432	0.000422392	0.000420212	0.000409127	0.00043522	0.000447102	0.000442859	0.000445288	0.000468356	0.000471812	0.000507634	0.000527938	0.00053846	0.000529174	0.000524952	0.000520038	0.000505827	0.000510352	0.000492085	0.000478824	0.000439779	0.000432016	0.000449069	0.00114688	0.000779031	0.000555243	0.000564174	0.000637441	0.000658645	0.000656939	0.000645794	0.000628368	0.000649064	0.000655485	0.00066317	0.000664273	0.000606592			0.000469688	0.000302362			FALSE	8.84742e-09	TRUE	26.1159	17.0636	3.05819e-05	1.15977	0	0	0.000689046	0.000317497	8.85747e-05	9.86737e-05	0.000176714	0.000200784	0.000200706	0.000190404	0.000173057	0.000197333	0.000206177	0.000216576	0.000219708	0.000155927
46523	22-08-15_circadian_chx_3_59_shNS1_CHX_Cell02_VirusA_	59	PER2-mScarlet		TRUE	YFP	shNS1	0.000360286	0.0662527	48	3		0.000291383	0.000302297	0.000309664	0.000318214	0.000333351	0.000367381	0.000361642	0.000371318	0.000417904	0.000438276	0.000416282	0.000382314	0.000376953	0.00034557	0.000362917	0.000395715	0.000379958	0.000397165	0.000445292	0.000378447	0.000357444	0.000399899	0.000359172	0.000367196	0.000371299	0.000361399	0.00032859	0.00031273	0.000316317	0.000306477	0.000277317	0.000294085	0.000345388	0.000330127	0.000297392	0.000290066	0.000303259	0.000318734	0.000305421	0.000291031	0.000395687	0.000388335	0.000446919	0.000375693	0.00033308	0.000425316	0.00038772	0.000355642	0.000376852	0.000354188	0.000366655	0.000378298	0.000367065	0.000373949	0.000378911	0.00039094	0.000411159	0.000370977	0.000391795	0.000325087	0.000388351	0.000367317	0.000341231	0.000396502	0.000340006			0.000469688	0.000302362	6.93147	-inf	FALSE	1.04329e-07	FALSE	32	15.2977	4.69021e-05	0.137892	0	0	0	0	0	0	0	0	0	0	0	0	0	0	0	0
46524	22-08-15_circadian_chx_3_59_shNS1_CHX_Cell02_VirusA_	59	PER2-mScarlet		TRUE	YFP	shNS1	0.000517893	0.0357484	48	3		0.000420378	0.000425832	0.000473197	0.000495183	0.00042512	0.000427522	0.000432373	0.000410007	0.000428434	0.000450105	0.000442982	0.000479327	0.000500538	0.000555245	0.000562325	0.000579016	0.000542722	0.000581627	0.00056778	0.000504803	0.000494807	0.000520875	0.000529863	0.00057753	0.000536539	0.00054097	0.000521928	0.000553056	0.000514993	0.000519614	0.000537397	0.000527534	0.000508049	0.000512	0.000523699	0.000511053	0.000488316	0.000480401	0.000523016	0.000521193	0.000522595	0.000518297	0.00050121	0.000522673	0.000514719	0.000517489	0.000545322	0.00057039	0.000593655	0.000576298	0.000549974	0.000526086	0.000526473	0.000528877	0.000559906	0.000536655	0.000562269	0.000556929	0.000551317	0.000525764	0.000505377	0.000507223	0.000503587	0.000506801	0.000504738			0.000469688	0.000302362			FALSE	0.000128975	FALSE	31.137	21.5796	3.94817e-05	5.3314	0.00010661	8.09853e-05	5.73851e-05	5.82818e-05	6.12785e-05	9.42165e-05	7.05446e-05	9.83762e-05	9.35089e-05	8.82565e-05	6.11568e-05	3.92614e-05	4.16522e-05	3.79448e-05	4.1904e-05	3.99193e-05
46525	22-08-15_circadian_chx_3_59_shNS1_CHX_Cell02_VirusA_	59	PER2-mScarlet		TRUE	YFP	shNS1	0.00036416	0.0655723	48	3		0.000327199	0.000339148	0.00035949	0.000368042	0.000407443	0.000386357	0.000357634	0.000427063	0.000427371	0.000432373	0.000383613	0.000398016	0.000369723	0.0003951	0.000364704	0.000410361	0.000388027	0.000362823	0.000401114	0.000399126	0.000355423	0.000330085	0.00033496	0.00038161	0.000363527	0.000337235	0.000363616	0.000351015	0.000363386	0.000359439	0.000343057	0.000346266	0.000348863	0.000350274	0.000329724	0.000322184	0.000355056	0.000362542	0.000388783	0.000387038	0.000329655	0.000401893	0.000405926	0.000371817	0.000376292	0.000379484	0.000374352	0.000357602	0.000338998	0.000335024	0.000348638	0.000340626	0.000301648	0.000317449	0.000366471	0.000362019	0.000335139	0.000334151	0.000374024	0.000343657	0.000361291	0.000379047	0.00034452	0.000382816	0.000371773			0.000469688	0.000302362	6.93147	-inf	FALSE	0.00531235	FALSE	31.5	12.1512	2.37453e-05	0.867436	0	0	0	0	0	0	0	0	0	0	0	0	0	0	0	0
46526	22-08-15_circadian_chx_3_59_shNS1_CHX_Cell02_VirusA_	59	PER2-mScarlet		TRUE	YFP	shNS1	0.000478069	0.049636	48	3		0.00029874	0.000337514	0.000317233	0.000331001	0.000317866	0.000332223	0.000351113	0.000349569	0.000367788	0.000357924	0.000360669	0.000358598	0.000366318	0.000359821	0.000357688	0.000350816	0.000352551	0.000357533	0.000360414	0.00044384	0.000473163	0.000538842	0.000456794	0.000488357	0.000503143	0.000482975	0.000505971	0.000540104	0.000512185	0.000484265	0.0004555	0.000466983	0.000530889	0.000526207	0.000524414	0.000554474	0.000584066	0.000596057	0.000590003	0.000608144	0.000573231	0.000606672	0.000595411	0.000571283	0.000607576	0.000594123	0.000561912	0.000535596	0.000547341	0.000533563	0.00049875	0.000486218	0.000514349	0.00047993	0.000468586	0.00048289	0.000474069	0.000493271	0.000481257	0.000471399	0.000490481	0.000474783	0.000468097	0.000458543	0.000481496			0.000469688	0.000302362	1.98831	0.666375	FALSE	0.999742	FALSE	26.9583	23.4646	1.23673e-06	5.7185	6.38749e-05	2.93153e-05	1.68186e-05	4.58381e-05	1.0603e-05	0	1.39067e-05	4.65456e-06	2.52771e-05	1.25085e-05	1.86556e-06	2.28743e-05	5.6538e-06	0	0	1.34479e-05
46527	22-08-15_circadian_chx_3_59_shNS1_CHX_Cell02_VirusA_	59	PER2-mScarlet		TRUE	YFP	shNS1	0.000423304	0.0303249	48	3		0.000379911	0.000383243	0.00039498	0.000402454	0.000423493	0.000398622	0.00042124	0.000432733	0.000397602	0.000395883	0.000379339	0.000432407	0.000458607	0.000444733	0.000450406	0.000433554	0.000434729	0.000423214	0.000461505	0.000493868	0.000513207	0.000524616	0.000533558	0.000502548	0.000508941	0.000490325	0.000526485	0.000514319	0.000502153	0.000489619	0.000465587	0.00046258	0.00043919	0.000416696	0.000423394	0.000386264	0.000374661	0.000394445	0.000361659	0.000335887	0.000327347	0.000331007	0.000355417	0.000346374	0.000327038	0.000324825	0.000321754	0.000295773	0.000279199	0.000271185	0.000251096	0.000239906	0.000291172	0.00027265	0.000268369	0.000295121	0.000323957	0.000315145	0.000305618	0.000302214	0.000309644	0.000305108	0.000329381	0.000319212	0.000329923			0.000469688	0.000302362	6.93147	-inf	FALSE	3.46084e-09	TRUE	32	24.8069	7.29596e-05	4.55396	0	0	0	0	0	0	0	0	0	0	0	0	0	0	0	0
46528	22-08-15_circadian_chx_3_59_shNS1_CHX_Cell02_VirusA_	59	PER2-mScarlet		TRUE	YFP	shNS1	0.000469441	0.064231	48	3		0.000453538	0.000447228	0.000416111	0.00042534	0.000431232	0.000441048	0.000484933	0.000471023	0.000503386	0.000476052	0.000417583	0.000465097	0.000487442	0.000505375	0.000492932	0.000467412	0.000457141	0.000459166	0.000481951	0.000504934	0.000499932	0.00047724	0.000459685	0.000478426	0.000491674	0.000522456	0.000472543	0.000458847	0.000462625	0.000486349	0.000500735	0.000453991	0.000464146	0.000452965	0.000455818	0.000458672	0.000461613	0.000449463	0.000467859	0.000467635	0.00047465	0.000520927	0.000506303	0.000502126	0.000463837	0.000511661	0.000476593	0.000479801	0.000507383	0.000476319	0.000496149	0.000537442	0.000544489	0.000539227	0.000571007	0.000561247	0.000586561	0.000562549	0.00055217	0.000530782	0.000543128	0.000500323	0.000493297	0.000535868	0.000556644			0.000469688	0.000302362			FALSE	0.0409769	FALSE	29.9151	20.7667	1.42079e-05	5.71992	6.63119e-06	2.66908e-05	6.89395e-05	7.67725e-05	7.19937e-05	0.00010581	9.64497e-05	0.000124188	9.9533e-05	8.91781e-05	6.66297e-05	8.07914e-05	3.39957e-05	2.6427e-05	7.47248e-05	9.90386e-05
46529	22-08-15_circadian_chx_3_59_shNS1_CHX_Cell02_VirusA_	59	PER2-mScarlet		TRUE	YFP	shNS1	0.000660871	0.0327154	48	3		0.000461726	0.000489702	0.000487201	0.000481936	0.000480084	0.000499435	0.000494616	0.000500845	0.000493145	0.000504975	0.000526192	0.000518412	0.000658025	0.000666478	0.000666393	0.000662195	0.000571779	0.000546783	0.000544303	0.000646695	0.00065068	0.000698857	0.000711895	0.000642149	0.000642666	0.000643672	0.000684303	0.000690741	0.000674101	0.000659547	0.000681798	0.000669271	0.000710068	0.000713787	0.000717506	0.000721337	0.000710413	0.000739682	0.000725611	0.000737989	0.000740163	0.000753806	0.000709282	0.000760171	0.000694812	0.000620876	0.000669747	0.000626243	0.000601898	0.00060992	0.000695595	0.000711287	0.000696351	0.000673619	0.000719304	0.000638817	0.000683111	0.000709809	0.000686511	0.000686343	0.000701266	0.000704308	0.000656111	0.000644317	0.000649064			0.000469688	0.000302362			FALSE	0.295745	FALSE	23.1394	15.0906	2.80192e-05	2.6529	0.000140232	0.000227875	0.000245826	0.000232638	0.00021113	0.000260679	0.000178164	0.000226782	0.000257374	0.000234427	0.000236286	0.000254761	0.000260357	0.000208674	0.000197176	0.0002043
46530	22-08-15_circadian_chx_3_59_shNS1_CHX_Cell02_VirusA_	59	PER2-mScarlet		TRUE	YFP	shNS1	0.000669491	0.0446335	48	3		0.000648726	0.000636784	0.00069731	0.000719039	0.000716642	0.000675785	0.000682402	0.000621357	0.000665689	0.000706699	0.000729658	0.000694027	0.000700565	0.000710579	0.000742102	0.000707778	0.000675095	0.000684675	0.000612891	0.000626996	0.000633785	0.000681763	0.00066923	0.000684399	0.000716663	0.000703697	0.000685625	0.000624389	0.000626227	0.000616528	0.000607219	0.00059054	0.000625214	0.000608819	0.000601124	0.000645583	0.000674321	0.000642128	0.000664727	0.000666214	0.000670725	0.000688436	0.000688587	0.000661693	0.000656798	0.000669753	0.000634192	0.000611644	0.000665699	0.000726545	0.000746404	0.00074315	0.00077996	0.000815989	0.000780522	0.000859478	0.000807076	0.000775683	0.000847336	0.000790463	0.000799696	0.000787469	0.000803756	0.000791423	0.000788281			0.000469688	0.000302362			FALSE	0.984143	FALSE	32	11.5621	2.07722e-05	0.871377	0.000256856	0.000279126	0.000278247	0.000318451	0.000358527	0.000324611	0.000410613	0.000358508	0.000327982	0.00040831	0.00034984	0.000363045	0.000352639	0.000373942	0.000363275	0.000362861
46531	22-08-15_circadian_chx_3_59_shNS1_CHX_Cell02_VirusA_	59	PER2-mScarlet		TRUE	YFP	shNS1	0.000357916	0.0549305	48	3				0.000380516	0.000361522	0.000303418	0.000344449	0.000318324	0.000339996	0.000346844	0.000340981	0.000347051	0.000357248	0.000321574	0.000345128	0.00033298	0.000334267	0.000333938	0.00033959	0.000367659	0.00034977	0.000333721	0.000356872	0.000371122	0.00037468	0.000362034	0.000372007	0.00038046	0.000342183	0.000351152	0.000347733	0.000321915	0.000320704	0.000364165	0.000396025	0.000352699	0.000373723	0.000389708	0.000358585	0.000420884	0.000399033	0.000382631	0.000378064	0.000398784	0.000378111	0.000370301	0.0003821	0.00041989	0.000378704	0.000429202	0.000402335	0.00037051	0.000358385	0.000372169	0.000398313	0.000394276	0.000377555	0.000417254	0.000422455	0.000465551	0.000478856	0.000494594	0.000480414	0.000483468	0.000489934	0.000483597			0.000469688	0.000302362	6.93147	-inf	FALSE	0.853183	FALSE	24.4578	1.42038	1.73418e-06	5.68309	0	0	0	0	0	0	0	0	0	0	9.99825e-06	2.73994e-05	1.19026e-05	1.54247e-05	2.28596e-05	1.58411e-05
46532	22-08-15_circadian_chx_3_59_shNS1_CHX_Cell02_VirusA_	59	PER2-mScarlet		TRUE	YFP	shNS1	0.000583496	0.046652	48	3		0.000583634	0.000589781	0.000588245	0.000604551	0.000541053	0.00054416	0.000576054	0.000584497	0.000561853	0.000538724	0.000570486	0.000573072	0.000476761	0.000547946	0.000534216	0.000629653	0.00060502	0.00057417	0.000556669	0.000522044	0.000479545	0.000564691	0.000626377	0.000629316	0.000588393	0.000630519	0.000661484	0.000621803	0.000587511	0.000575699	0.000646692	0.000620512	0.000733034	0.000865135	0.000715344	0.000641943	0.000631303	0.000574859	0.000611906	0.000682384	0.000663623	0.000583357	0.000487479	0.000471813	0.000478196	0.000470914	0.000450478	0.000464242	0.000554135	0.00052493	0.000525181	0.000563638	0.000656872	0.000593582	0.000609689	0.000639066	0.000619183	0.000637264	0.000819609	0.000762368	0.000743966	0.000759123	0.000814466	0.000833585	0.000831301			0.000469688	0.000302362			FALSE	6.63953e-05	FALSE	32	0.267846	6.67684e-05	3.089	5.52419e-05	5.59762e-05	9.55941e-05	0.000192119	0.000128267	0.000146206	0.000178426	0.000158852	0.000179617	0.000378331	0.000319199	0.000301736	0.000321184	0.000385931	0.000410881	0.000411858
46533	22-08-15_circadian_chx_3_59_shNS1_CHX_Cell02_VirusA_	59	PER2-mScarlet		TRUE	YFP	shNS1	0.000568877	0.0530418	48	3		0.000427473	0.000485509	0.000453798	0.000449444	0.000513424	0.000499356	0.0006045	0.00055687	0.000558799	0.000554285	0.000530527	0.000498344	0.000554475	0.000574837	0.000492913	0.000536348	0.000570949	0.000551629	0.00054229	0.00052792	0.000524614	0.00055331	0.000566805	0.00048543	0.000539152	0.00049993	0.00054671	0.000571038	0.000610446	0.000617018	0.000602722	0.00057993	0.000571287	0.000689229	0.000663632	0.000624268	0.000662685	0.000620173	0.000609502	0.000655591	0.000625007	0.000667103	0.000687665	0.000682914	0.000669347	0.000673721	0.000639138	0.000627668	0.000649503	0.000609532	0.000615389	0.00065699	0.000629281	0.00057964	0.000603646	0.000620874	0.000549176	0.000563567	0.000588241	0.000606089	0.000615886	0.000649499	0.000590001	0.000618712	0.000550496			0.000469688	0.000302362	17.0452	0.210336	FALSE	0.884545	FALSE	24.1598	18.8794	9.29244e-06	1.29013	0.000139844	0.00014697	0.00019058	0.0001638	0.000113833	0.000139895	0.000159262	8.44637e-05	0.000100624	0.000128178	0.00014876	0.000160833	0.000199535	0.000134673	0.000168264	9.20357e-05
46534	22-08-15_circadian_chx_3_59_shNS1_CHX_Cell02_VirusA_	59	PER2-mScarlet		TRUE	YFP	shNS1	0.000561401	0.0520363	48	3		0.000525352	0.000497582	0.00053687	0.000552478	0.000542189	0.000564782	0.000539115	0.000549414	0.000581126	0.000600174	0.000611284	0.000589946	0.000573965	0.000586867	0.000559573	0.000589571	0.000604599	0.000602963	0.000584017	0.000578125	0.000610839	0.000603606	0.000614621	0.000600778	0.000609318	0.000575225	0.00056156	0.000561243	0.000569717	0.000579384	0.000566657	0.000554175	0.000553553	0.00052121	0.000532342	0.000534222	0.000561962	0.000515899	0.000569385	0.0005211	0.000546388	0.000525846	0.000526177	0.000488685	0.000545399	0.000512864	0.000515655	0.000515789	0.000507774	0.000555272	0.000541662	0.000524966	0.00060243	0.000578628	0.000590219	0.000687334	0.000694119	0.000680919	0.000690505	0.000681759	0.000784833	0.000887906	0.000994103	0.00098016				0.000469688	0.000302362			FALSE	0.0284003	FALSE	32	19.8758	2.57069e-05	5.52217	8.55835e-05	7.26005e-05	5.62452e-05	0.000136242	0.000112786	0.000125873	0.000229273	0.000238479	0.000226409	0.000238745	0.000231286	0.000346694	0.000464094	0.00058701	0.00057638
46535	22-08-15_circadian_chx_3_59_shNS1_CHX_Cell02_VirusA_	59	PER2-mScarlet		TRUE	YFP	shNS1	0.000501157	0.0490005	48	3		0.000418343	0.000450186	0.000432805	0.000470626	0.00042094	0.000461378	0.00044237	0.000416112	0.000442394	0.000429364	0.000440656	0.000463963	0.000458106	0.000464281	0.000482618	0.000461095	0.000481142	0.0004771	0.000514903	0.000506514	0.000519552	0.000502383	0.000499931	0.000480712	0.000489547	0.000494996	0.000490001	0.000489192	0.00051982	0.000508446	0.000532798	0.000542247	0.000575656	0.000562086	0.000585056	0.000585401	0.000547586	0.000593128	0.000641667	0.000620438	0.00067996	0.000637272	0.000688188	0.000678807	0.000660139	0.000702682	0.000752704	0.000768087	0.000829334	0.000910506	0.000948063	0.00088426	0.000791198	0.000794244	0.000807924	0.000798204	0.000738333	0.000778537	0.000911831	0.000822079	0.000812798	0.000880574	0.000815514	0.000759959	0.000816374			0.000469688	0.000302362	10.9324	0.755016	FALSE	0.404662	FALSE	24.5303	20.9369	1.76816e-05	0.648758	0.000440818	0.000482543	0.000421826	0.000329986	0.000336013	0.000353227	0.000346065	0.000285461	0.00033104	0.000478041	0.00038432	0.000377459	0.000455957	0.000387104	0.000327748	0.000394857
46536	22-08-15_circadian_chx_3_59_shNS1_CHX_Cell02_VirusA_	59	PER2-mScarlet		TRUE	YFP	shNS1	0.000423014	0.0448699	48	3		0.000350026	0.000361154	0.00039203	0.000426765	0.000449639	0.000443912	0.000418886	0.000427823	0.000425633	0.000422381	0.000423323	0.000372357	0.00040645	0.000389362	0.000372218	0.000409925	0.000452474	0.000406068	0.000422706	0.000411421	0.000395286	0.000401824	0.000427658	0.000411506	0.000414752	0.000393288	0.000405869	0.000377602	0.000381277	0.000400319	0.000396372	0.000492418	0.000421331	0.000489086	0.000451505	0.000447297	0.000458634	0.000511592	0.00047939	0.000487584	0.000460547	0.000518422	0.000481962	0.000597774	0.000608699	0.00057823	0.000510196	0.00049577	0.00053542	0.000518735	0.000492861	0.000504076	0.000523625	0.00045028	0.000444661	0.00045586	0.00045371	0.000451653	0.000459574	0.000467251	0.000481751	0.000483085	0.000461597	0.000463849	0.000469158			0.000469688	0.000302362	2.28469	0.509517	FALSE	0.319547	FALSE	30.9641	14.9125	2.2116e-05	0.43088	4.90467e-05	2.33749e-05	3.499e-05	5.53589e-05	0	0	0	0	0	0	0	1.32708e-05	1.48667e-05	0	0	0
46537	22-08-15_circadian_chx_3_59_shNS1_CHX_Cell02_VirusA_	59	PER2-mScarlet		TRUE	YFP	shNS1	0.000334403	0.0408303	48	3					0.000306626	0.000323675	0.000312648	0.0003536	0.000309448	0.000303588	0.000306027	0.000305407	0.000330327	0.00033071	0.000336366	0.00032875	0.000349719	0.000329145	0.000332576	0.000340913	0.000326375	0.000304929	0.000319757	0.00031531	0.0002965	0.000332693	0.00034431	0.000355928	0.000367897	0.000335206	0.000386228	0.000443563	0.00039901	0.000390961	0.000346796	0.000357693	0.000360765	0.000321146	0.000348924	0.000334403	0.000333556	0.000332226	0.000345679	0.000334615	0.000337541	0.000411697	0.000376132	0.000351356	0.000313329	0.000301252	0.000333839	0.000289257	0.000303354	0.000344606	0.00031759	0.00032477	0.000303012	0.000337681	0.000319418	0.000361566	0.000334726	0.000337237	0.000365579	0.000331676	0.000333228	0.0003529			0.000469688	0.000302362	6.93147	-inf	FALSE	0.879012	FALSE	18	15.4143	1.44383e-05	5.09137	0	0	0	0	0	0	0	0	0	0	0	0	0	0	0	0
46538	22-08-15_circadian_chx_3_59_shNS1_CHX_Cell02_VirusA_	59	PER2-mScarlet		TRUE	YFP	shNS1	0.000388824	0.0416907	48	3		0.000411857	0.000434998	0.000417143	0.000407871	0.000480466	0.000455988	0.000502023	0.000436081	0.000456866	0.000421395	0.000476544	0.000411499	0.000412865	0.000412911	0.000393869	0.000360049	0.000388861	0.000388595	0.000409679	0.000402523	0.000401706	0.000400889	0.000400047	0.000374979	0.000360526	0.000375126	0.000383663	0.000359814	0.000359098	0.000351281	0.000371478	0.000381485	0.000357032	0.000357328	0.000365203	0.000368268	0.000363556	0.000389612	0.000388786	0.000381572	0.000415651	0.000401781	0.000362169	0.000336515	0.000383725	0.000368998	0.000349071	0.000369621	0.000355425	0.000486855	0.000526227	0.000627332	0.000728436	0.000832604	0.000635463	0.000563011	0.000570605	0.000562678	0.000684383	0.000576867	0.000649275	0.000674927	0.000606003	0.000656322	0.000682453			0.000469688	0.000302362			FALSE	0.995972	FALSE	30.5	4.71036	7.68252e-06	2.63474	1.71666e-05	5.70315e-05	0.000160402	0.000265569	0.000375728	0.000173122	9.83075e-05	0.000107234	9.96715e-05	0.000232126	0.00011689	0.000197566	0.000227752	0.000152585	0.00021073	0.000242328
46539	22-08-15_circadian_chx_3_59_shNS1_CHX_Cell02_VirusA_	59	PER2-mScarlet		TRUE	YFP	shNS1	0.000330259	0.0439586	48	3		0.000279784	0.000279941	0.000304781	0.000310494	0.000319694	0.000323138	0.000338559	0.000345634	0.000365764	0.000315558	0.000337737	0.000356884	0.000360876	0.000348799	0.000313142	0.000317262	0.000347037	0.000363317	0.000393655	0.000361123	0.000328514	0.000340088	0.000340493	0.000338394	0.000361152	0.000364044	0.000363243	0.000367323	0.000354137	0.000365266	0.000349362	0.000362004	0.000345324	0.000331203	0.000314028	0.000329314	0.000290675	0.000278814	0.000285771	0.000286308	0.000301395	0.000305973	0.000309213	0.000327667	0.000311991	0.00031193	0.000298016	0.000305855	0.000260866	0.000312302	0.000261295	0.000305236	0.000331092	0.000319654	0.000328807	0.000355574	0.000355474	0.000371984	0.000388961	0.00040186	0.000854392	0.00115957	0.000436514	0.00040492	0.000451308			0.000469688	0.000302362	6.93147	-inf	FALSE	0.061628	FALSE	32	23.6274	2.28964e-05	4.78556	0	0	0	0	0	0	0	0	0	0	0	0.000423217	0.000765556	0	0	0
46540	22-08-15_circadian_chx_3_59_shNS1_CHX_Cell02_VirusA_	59	PER2-mScarlet		TRUE	YFP	shNS1	0.000428569	0.056694	48	3		0.000434949	0.000441223	0.000463375	0.000472992	0.000432329	0.000453718	0.000450577	0.00044642	0.000501468	0.000380941	0.000430256	0.000396575	0.000429518	0.00044001	0.000426621	0.000428066	0.000453219	0.00047556	0.000456349	0.000404353	0.000441805	0.000432916	0.000443999	0.000416169	0.000412101	0.000433457	0.000402775	0.000400251	0.000397357	0.000385636	0.000417233	0.000430768	0.000414055	0.000397341	0.000380122	0.0003719	0.000408126	0.000425152	0.000442325	0.000415698	0.000422599	0.000438117	0.00040893	0.000415644	0.000434498	0.000405236	0.000411041	0.000429072	0.000420821	0.000391774	0.000406177	0.00044559	0.000468693	0.000406261	0.000463043	0.000450158	0.000420079	0.000414627	0.000436271	0.000411356	0.000415511	0.000411762	0.000444911	0.000451515	0.000465666			0.000469688	0.000302362	6.93147	-inf	FALSE	0.999721	FALSE	18.1043	3.26311	9.73163e-06	2.95981	0	0	0	0	0	0	0	0	0	0	0	0	0	0	0	0
46541	22-08-15_circadian_chx_3_59_shNS1_CHX_Cell02_VirusA_	59	PER2-mScarlet		TRUE	YFP	shNS1	0.000401113	0.0565908	48	3		0.000313588	0.000324708	0.00035064	0.000358686	0.000402841	0.00035232	0.000382501	0.000353957	0.000337028	0.000323594	0.000338989	0.000349427	0.00039129	0.000488527	0.00044335	0.00046083	0.000457559	0.000410953	0.000422109	0.000388748	0.000403591	0.000401546	0.000398341	0.000387906	0.00040068	0.000388548	0.000391713	0.000357515	0.000390049	0.000366661	0.000376943	0.000489508	0.00054594	0.000498553	0.00048383	0.000466848	0.000328081	0.000340363	0.000432823	0.00043553	0.000446389	0.000439239	0.00046448	0.000451318	0.000433541	0.000437745	0.000421519	0.000425811	0.000411894	0.000427413	0.000399879	0.000418954	0.000409257	0.000415193	0.000418459	0.000418139	0.00042355	0.000443678	0.000433408	0.000436545	0.000428789	0.000433182	0.000416988	0.000440815	0.00043721			0.000469688	0.000302362	6.93147	-inf	FALSE	0.15185	FALSE	25.279	17.579	1.32917e-05	1.27805	0	0	0	0	0	0	0	0	0	0	0	0	0	0	0	0
46542	22-08-15_circadian_chx_3_59_shNS1_CHX_Cell02_VirusA_	59	PER2-mScarlet		TRUE	YFP	shNS1	0.000332416	0.0504679	48	3		0.000317557	0.000327212	0.000332719	0.000339577	0.00032765	0.00033018	0.000354046	0.000380137	0.000442682	0.000399018	0.000381429	0.000421758	0.000413547	0.000443116	0.000468435	0.000405945	0.000456422	0.000429499	0.000386319	0.000351209	0.00035984	0.000471077	0.000411316	0.000332112	0.000367175	0.000321561	0.000333319	0.000316988	0.000284253	0.000314359	0.000312372	0.000352976	0.000384411	0.000314074	0.000292276	0.000320937	0.000297349	0.000305711	0.000314745	0.000318138	0.000385351	0.000314489	0.000301244	0.000298907	0.000309667	0.000298312	0.000304988	0.000311973	0.000389952	0.000422248	0.000424627	0.000403615	0.000461043	0.000492278	0.000640663	0.00060969	0.000482832	0.000572681	0.000573445	0.000476184	0.000515399	0.000540328	0.000491952	0.000458144	0.000512769			0.000469688	0.000302362			FALSE	0.453459	FALSE	31.5	15.4801	3.76063e-05	0.203436	0	0	0	0	2.33872e-05	0.000178553	0.000147481	1.39666e-05	0.000110393	0.000112181	7.08463e-06	5.02874e-05	7.83883e-05	2.49212e-05	0	4.90668e-05
46543	22-08-15_circadian_chx_3_59_shNS1_CHX_Cell02_VirusA_	59	PER2-mScarlet		TRUE	YFP	shNS1	0.000459324	0.0363431	48	3		0.000434136	0.000428129	0.000433305	0.000445275	0.000451991	0.000472154	0.00047479	0.000452296	0.000463164	0.00047769	0.000492217	0.000507183	0.000537357	0.000507558	0.000459132	0.000465425	0.000482959	0.000487593	0.000457241	0.000440779	0.000433168	0.000431522	0.000398134	0.000401067	0.000428554	0.000418109	0.000411355	0.000386061	0.000427539	0.000408413	0.000465684	0.000460649	0.000481785	0.000441103	0.000425022	0.000427056	0.000459515	0.000445456	0.000451138	0.00050884	0.00050459	0.000512615	0.00053163	0.000503399	0.000827011	0.000722443	0.000617875	0.000510138	0.000476575	0.000401995	0.000492267	0.000451231	0.000528653	0.000824613	0.000508449	0.000455721	0.000467368	0.000491268	0.00048071	0.000446098	0.000485502	0.000480043	0.000468736	0.000502606	0.000488625			0.000469688	0.000302362			FALSE	5.4273e-11	TRUE	32	12.6395	6.39377e-05	0.659824	0	2.27754e-05	0	6.05196e-05	0.000367455	4.0479e-05	0	0	2.31308e-05	1.19169e-05	0	1.73967e-05	1.14906e-05	0	3.71675e-05	2.1568e-05
46544	22-08-15_circadian_chx_3_59_shNS1_CHX_Cell02_VirusA_	59	PER2-mScarlet		TRUE	YFP	shNS1	0.000496498	0.0674457	48	3		0.000521039	0.00051837	0.000543529	0.000574571	0.000519078	0.000496572	0.000554137	0.000537696	0.000562304	0.000564081	0.000568928	0.000625985	0.000585257	0.000576923	0.000534223	0.00047059	0.000480505	0.000467616	0.000455662	0.000424763	0.000451278	0.000412904	0.000430086	0.000447173	0.000454427	0.000466495	0.00042661	0.0003846	0.00042359	0.000461958	0.00047053	0.000479102	0.000487934	0.000513369	0.000484399	0.000525974	0.000502934	0.000439241	0.000461295	0.00050338	0.000456506	0.000496424	0.00052398	0.000493278	0.000529306	0.000579401	0.000525897	0.00052944	0.000638562	0.000519888	0.000524537	0.000513856	0.000594003	0.000561472	0.000577271	0.000518828	0.000526145	0.000549166	0.000534917	0.000504505	0.000517679	0.000510941	0.000500822	0.000510876	0.000571123			0.000469688	0.000302362			FALSE	2.55507e-06	FALSE	32	8.61489	5.31238e-05	1.45006	5.01995e-05	5.53268e-05	4.49407e-05	0.000127592	9.50245e-05	0.000112351	5.17644e-05	5.99911e-05	8.51889e-05	7.05248e-05	3.79711e-05	5.27948e-05	4.57779e-05	3.48502e-05	4.65052e-05	0.000115529
46545	22-08-15_circadian_chx_3_59_shNS1_CHX_Cell02_VirusA_	59	PER2-mScarlet		TRUE	YFP	shNS1	0.00034903	0.046641	48	3		0.000269876	0.000285893	0.000293217	0.00030826	0.000362812	0.000341536	0.000350029	0.000335491	0.000349929	0.000343615	0.0003646	0.000371375	0.000361771	0.000430293	0.000405475	0.000432902	0.000410029	0.000344272	0.000336212	0.000364729	0.000365218	0.000356039	0.000399566	0.000397327	0.000374646	0.000362102	0.000339541	0.000342524	0.000333428	0.000379142	0.000357174	0.000376066	0.000332296	0.000316209	0.000361177	0.000321098	0.00031006	0.000314814	0.000322323	0.000329832	0.000337569	0.000326708	0.000334191	0.000348218	0.0003674	0.000349843	0.00034228	0.000364377	0.000347264	0.000328418	0.00029036	0.00033129	0.000314189	0.000300786	0.000328475	0.000335804	0.000339845	0.000350918	0.000427863	0.000348672	0.000367018	0.00040623	0.000401219	0.000462522	0.000469575			0.000469688	0.000302362	6.93147	-inf	FALSE	0.000105007	FALSE	32	18.5344	2.96305e-05	5.78556	0	0	0	0	0	0	0	0	0	0	0	0	0	0	0	0
46546	22-08-15_circadian_chx_3_59_shNS1_CHX_Cell02_VirusA_	59	PER2-mScarlet		TRUE	YFP	shNS1	0.000335857	0.0472582	48	3		0.000330127	0.000321637	0.000308604	0.000330515	0.000331523	0.000322658	0.000351015	0.000335378	0.000348099	0.000342153	0.000338707	0.00033345	0.000340318	0.000339181	0.000327651	0.000323153	0.000320753	0.000329441	0.000366271	0.000350588	0.000360482	0.000356112	0.000350403	0.000338424	0.000353245	0.000347122	0.000341	0.000334693	0.000361449	0.000357197	0.000354312	0.000361686	0.0003621	0.000336127	0.000353279	0.000338605	0.00031117	0.000327053	0.000328361	0.000319569	0.000335586	0.000331725	0.000333416	0.000320434	0.000346583	0.000324503	0.000322217	0.000312968	0.000324284	0.000319924	0.000284823	0.000332925	0.000321956	0.000300793	0.000324677	0.00034111	0.000364427	0.000355615	0.000335443	0.000350443	0.000355437	0.000363701	0.000375485	0.000389299	0.000355797			0.000469688	0.000302362	6.93147	-inf	FALSE	0.596789	FALSE	32	26.6634	1.04129e-05	4.18944	0	0	0	0	0	0	0	0	0	0	0	0	0	0	0	0
46547	22-08-15_circadian_chx_3_59_shNS1_CHX_Cell02_VirusA_	59	PER2-mScarlet		TRUE	YFP	shNS1	0.000342626	0.0462443	48	3		0.000302759	0.000316143	0.000328256	0.000387363	0.000371975	0.000396767	0.00038573	0.000405317	0.000347532	0.000317436	0.000316924	0.000319854	0.000349512	0.00036334	0.000370188	0.000349915	0.000352901	0.000372471	0.000372825	0.000368463	0.000358182	0.000356416	0.000366662	0.000320702	0.000300053	0.000299204	0.000324168	0.000303935	0.000335994	0.000327735	0.000332777	0.000319775	0.000334904	0.000357719	0.000360117	0.000358727	0.000356997	0.000337198	0.000349384	0.000333662	0.00035541	0.000343401	0.000330272	0.000333235	0.000338707	0.000333137	0.000341851	0.000330519	0.000319187	0.000307512	0.000280294	0.000271832	0.000280407	0.000289326	0.000308071	0.000347182	0.000354102	0.000343773	0.000341101	0.000295031	0.000336992	0.000332152	0.000303603	0.000331657	0.000304095			0.000469688	0.000302362	6.93147	-inf	FALSE	0.999543	FALSE	25	13.1276	1.15387e-05	2.4812	0	0	0	0	0	0	0	0	0	0	0	0	0	0	0	0
46548	22-08-15_circadian_chx_3_59_shNS1_CHX_Cell02_VirusA_	59	PER2-mScarlet		TRUE	YFP	shNS1	0.000364846	0.0644534	48	3		0.000291249	0.000315535	0.00035893	0.000346743	0.000342653	0.000353802	0.00035135	0.000342214	0.000341684	0.000364849	0.000346909	0.00035213	0.000368847	0.000333546	0.000356818	0.000356956	0.000374194	0.00037577	0.000345927	0.0003451	0.00037316	0.000357032	0.000381829	0.000352679	0.000364338	0.000372933	0.000376817	0.000389908	0.000401759	0.000397455	0.000403899	0.000397985	0.000401486	0.000378603	0.000367331	0.000390876	0.000373051	0.00036432	0.000362271	0.00035141	0.000346055	0.000393275	0.00037862	0.000364843	0.00038184	0.000379066	0.00039252	0.000366441	0.000355758	0.000414774	0.000384791	0.000369003	0.000353215	0.000336948	0.000336208	0.000377772	0.000361824	0.000353335	0.000367921	0.000377872	0.000384734	0.000368487	0.00037478	0.000391965	0.00036021			0.000469688	0.000302362	6.93147	-inf	FALSE	0.934423	FALSE	25.0414	18.4515	1.05606e-05	1.13088	0	0	0	0	0	0	0	0	0	0	0	0	0	0	0	0
46549	22-08-15_circadian_chx_3_59_shNS1_CHX_Cell02_VirusA_	59	PER2-mScarlet		TRUE	YFP	shNS1	0.000432163	0.0640494	48	3		0.000442936	0.000443873	0.000430351	0.000452133	0.000414673	0.000453878	0.000444891	0.000402623	0.000422308	0.000420417	0.00041425	0.000411907	0.000435152	0.000419535	0.000397645	0.000425928	0.000430464	0.000438543	0.000469873	0.000423171	0.000386239	0.000397312	0.000461604	0.000459255	0.000440277	0.000464987	0.000406966	0.000428209	0.000415145	0.000428412	0.000424582	0.000462787	0.000401083	0.00038705	0.000407474	0.00043721	0.000406733	0.000433862	0.000414856	0.000466534	0.000485116	0.000479693	0.000463752	0.000442015	0.000463486	0.000473579	0.000444401	0.000469307	0.000448912	0.000488055	0.000425252	0.000426412	0.000426011	0.000387125	0.000371658	0.000381403	0.000406693	0.000451472	0.000483068	0.000478174	0.000497428	0.00052643	0.000494782	0.000474342	0.000520481			0.000469688	0.000302362			FALSE	0.0787959	FALSE	21.8369	1.86145	1.59216e-05	0.709202	1.83672e-05	0	0	0	0	0	0	0	0	1.44663e-05	9.25449e-06	3.05173e-05	6.29655e-05	2.80887e-05	5.25472e-06	5.78503e-05
46550	22-08-15_circadian_chx_3_59_shNS1_CHX_Cell02_VirusA_	59	PER2-mScarlet		TRUE	YFP	shNS1	0.000459659	0.0852575	48	3		0.000484466	0.00044614	0.000449576	0.000428387	0.000423248	0.000396449	0.000367669	0.000373228	0.000354639	0.000346068	0.000361656	0.000372639	0.0004404	0.0004822	0.000456612	0.000447461	0.00043595	0.00045033	0.000443006	0.000412479	0.000417399	0.000422319	0.000427389	0.000412114	0.000438956	0.000485138	0.00056212	0.000535959	0.00108084	0.000562142	0.000467745	0.000578272	0.00053564	0.000462707	0.000523652	0.000507665	0.000870567	0.000842522	0.0011504	0.00109999	0.00119214	0.00112653	0.00103797	0.00091469	0.000869667	0.000925489	0.000469282	0.000444756	0.000457805	0.000416804	0.000375802	0.000333558	0.000333543	0.000371848	0.000391572	0.000368739	0.000382161	0.000390714	0.000427456	0.00038822	0.000387007	0.000401346	0.000414384	0.000403696	0.000434546			0.000469688	0.000302362	6.93147	-inf	FALSE	0.863401	FALSE	22.87	18.7482	7.86205e-05	1.75331	0	0	0	0	0	0	0	0	0	0	0	0	0	0	0	0
46551	22-08-15_circadian_chx_3_59_shNS1_CHX_Cell02_VirusA_	59	PER2-mScarlet		TRUE	YFP	shNS1	0.000549764	0.0478336	48	3		0.000608602	0.000560754	0.000598321	0.000615886	0.00059276	0.000611299	0.000617486	0.000603224	0.000639684	0.00060381	0.000621812	0.000594151	0.000581294	0.000597287	0.000649806	0.000626825	0.000607215	0.000613156	0.000626439	0.000601603	0.00057028	0.000565202	0.000540762	0.000540796	0.000507785	0.000541388	0.000508472	0.000513057	0.000525606	0.000522322	0.000496721	0.000505097	0.000487562	0.000605094	0.000558139	0.000529877	0.000510767	0.000487053	0.000480326	0.000467115	0.000493555	0.000528183	0.000455003	0.000421094	0.000434251	0.000448535	0.000455053	0.000437728	0.00046388	0.000471783	0.000501865	0.000530262	0.000536242	0.000562342	0.000557011	0.000609211	0.00061058	0.000581521	0.000581859	0.0005279	0.000600537	0.000577698	0.000579512	0.000575876	0.000523733			0.000469688	0.000302362			FALSE	0.999908	FALSE	27.8144	11.485	1.58356e-05	1.96542	2.09454e-06	3.2457e-05	6.16336e-05	6.83086e-05	9.59252e-05	9.11936e-05	0.000146976	0.000149711	0.000119869	0.000121278	6.34865e-05	0.000143948	0.000119857	0.000122932	0.000119898	6.15544e-05
46552	22-08-15_circadian_chx_3_59_shNS1_CHX_Cell02_VirusA_	59	PER2-mScarlet		TRUE	YFP	shNS1	0.000355258	0.0434317	48	3		0.000329419	0.000334541	0.000335415	0.000344167	0.000339446	0.000329091	0.000370095	0.000355835	0.000353637	0.000356517	0.000376108	0.000391877	0.000395198	0.000377978	0.000354868	0.000341346	0.000318926	0.000418717	0.000324958	0.000347007	0.000355451	0.000356701	0.000366693	0.000359915	0.000356955	0.000350519	0.000343059	0.000338161	0.000338139	0.000353795	0.000343289	0.000353625	0.000363962	0.000374613	0.000363686	0.000361941	0.00036914	0.000367419	0.000345427	0.000355065	0.000344572	0.000377393	0.000357772	0.00035775	0.000356507	0.000352728	0.000372347	0.000350007	0.000344983	0.000320077	0.000304242	0.000314843	0.000317792	0.000303465	0.000321841	0.000287018	0.000329787	0.000333211	0.000313777	0.000317142	0.000341262	0.000332022	0.000319886	0.0003323	0.000332535			0.000469688	0.000302362	6.93147	-inf	FALSE	0.390428	FALSE	25.6107	14.058	1.07627e-05	2.04393	0	0	0	0	0	0	0	0	0	0	0	0	0	0	0	0
46553	22-08-15_circadian_chx_3_59_shNS1_CHX_Cell02_VirusA_	59	PER2-mScarlet		TRUE	YFP	shNS1	0.000378587	0.0699103	48	3		0.000707013	0.000708888	0.000638195	0.000709347	0.000570913	0.000503057	0.00048138	0.000410653	0.000474824	0.000471775	0.000456748	0.000476286	0.00048222	0.000475014	0.000485352	0.000462744	0.000494775	0.000450576	0.000421211	0.000391035	0.000390534	0.000380757	0.000381772	0.000373105	0.00036726	0.000366289	0.00038939	0.000334394	0.000364011	0.000369491	0.000331023	0.000347547	0.000358634	0.00033835	0.000308801	0.000321885	0.000338731	0.000312709	0.000376418	0.000361575	0.000371175	0.000341857	0.00035322	0.000338378	0.000347028	0.000339636	0.000347885	0.00033543	0.000374164	0.000378644	0.000326588	0.000332923	0.000340318	0.000312635	0.000325369	0.000346821	0.000331093	0.000343045	0.000370052	0.000360959	0.000398337	0.00037596	0.000358715	0.000304277	0.000380879			0.000469688	0.000302362	6.93147	-inf	FALSE	1	FALSE	28.7333	4.6048	1.91877e-06	3.20615	0	0	0	0	0	0	0	0	0	0	0	0	0	0	0	0
46554	22-08-15_circadian_chx_3_59_shNS1_CHX_Cell02_VirusA_	59	PER2-mScarlet		TRUE	YFP	shNS1	0.000521024	0.0563167	48	3		0.000653489	0.000547806	0.000534902	0.000563688	0.000528712	0.000564754	0.000516144	0.000768208	0.000714873	0.000751537	0.000639483	0.000701164	0.000592057	0.000595859	0.000611286	0.000563201	0.000730007	0.000728501	0.000577979	0.000554293	0.000666394	0.000546937	0.000521999	0.000551447	0.000531667	0.000508463	0.000451706	0.000448832	0.000471109	0.000486548	0.000520048	0.000433422	0.000459094	0.000462259	0.000450328	0.000409215	0.000401094	0.000406953	0.000425251	0.000412834	0.000429326	0.000418522	0.000415053	0.000423493	0.000441692	0.000441301	0.000448141	0.000418175	0.00049309	0.000444061	0.000444395	0.000485358	0.00055073	0.000568986	0.000457553	0.000500088	0.00053605	0.000634328	0.000633758	0.000548133	0.000557361	0.000547681	0.000480669	0.00049863	0.000520641			0.000469688	0.000302362			FALSE	0.999999	FALSE	30.5	13.5647	4.49648e-05	0.810704	0	0	1.59437e-05	8.31782e-05	0.000102803	0	3.20232e-05	7.05159e-05	0.00017647	0.000177391	8.55526e-05	9.64493e-05	8.6548e-05	1.22916e-05	3.26789e-05	5.80329e-05
46555	22-08-15_circadian_chx_3_59_shNS1_CHX_Cell02_VirusA_	59	PER2-mScarlet		TRUE	YFP	shNS1	0.000329124	0.0263263	48	3		0.000337497	0.000363923	0.000377731	0.000381184	0.000396002	0.00038017	0.000379001	0.000425782	0.000399937	0.000371332	0.000316057	0.000343297	0.000396653	0.00033816	0.000305991	0.000328865	0.000334898	0.000324284	0.000349503	0.000322939	0.000288159	0.00034176	0.000334876	0.000326821	0.00030384	0.000316036	0.000303142	0.000293249	0.000304954	0.000269325	0.000271331	0.000249862	0.000273047	0.000284216	0.000284175	0.000272239	0.000324634	0.00031895	0.000305276	0.0002855	0.000308576	0.000355307	0.000402935	0.000329389	0.000353009	0.000348335	0.000367404	0.000329383	0.000347467	0.000667387	0.000575391	0.000564594	0.000460019	0.000391002	0.000448262	0.000524439	0.000533201	0.000405149	0.000398191	0.000343571	0.000349087	0.00041587	0.000393828	0.000445894	0.000427719			0.000469688	0.000302362	1.28422	0.709068	FALSE	0.083093	FALSE	32	6.50003	1.49795e-05	1.86531	0.000197699	0.000106624	9.65664e-05	0	0	0	5.76755e-05	6.74882e-05	0	0	0	0	0	0	0	0
46556	22-08-15_circadian_chx_3_59_shNS1_CHX_Cell02_VirusA_	59	PER2-mScarlet		TRUE	YFP	shNS1	0.000334631	0.026721	48	3		0.000315559	0.000291992	0.000292227	0.000312789	0.000303112	0.000351571	0.000315639	0.000323416	0.000285004	0.000311809	0.000319002	0.000292916	0.000324812	0.000304382	0.000292019	0.000307357	0.00033353	0.000335733	0.000336635	0.000343978	0.000332402	0.00030005	0.00029864	0.0002891	0.000324887	0.000338149	0.000355048	0.000353337	0.000384921	0.000350256	0.000367699	0.000336616	0.000332931	0.000343968	0.00039177	0.000363921	0.000372062	0.00030594	0.00036417	0.000331189	0.000354914	0.00038679	0.000399074	0.000404171	0.000417367	0.00038339	0.000364637	0.000348387	0.00033175	0.000500524	0.00060895	0.00048643	0.000361572	0.000398478	0.000419479	0.000556206	0.000648896	0.000661658	0.000618416	0.000520215	0.000534128	0.000491189	0.000533622	0.000425012	0.000575387			0.000469688	0.000302362			FALSE	1	FALSE	27.4116	23.9899	1.98132e-06	5.50353	3.08355e-05	0.000140475	1.70347e-05	0	0	0	9.11399e-05	0.000190426	0.000205764	0.000160803	5.51055e-05	7.08904e-05	2.38598e-05	7.15644e-05	0	0.000120385
46557	22-08-15_circadian_chx_3_59_shNS1_CHX_Cell02_VirusA_	59	PER2-mScarlet		TRUE	YFP	shNS1	0.000483985	0.0518336	48	3		0.000740466	0.000598897	0.000619708	0.000651619	0.000601968	0.000659364	0.000684786	0.000592912	0.000621388	0.00061897	0.000598753	0.00065936	0.000782144	0.000847109	0.000685636	0.000679296	0.000882227	0.00074506	0.000657212	0.000547481	0.000488239	0.000452872	0.00050185	0.000542724	0.000525735	0.00047973	0.000449027	0.000411823	0.00040182	0.000420504	0.000365482	0.000412247	0.00043453	0.000439878	0.000439281	0.000413774	0.000406984	0.000385198	0.000415003	0.000389939	0.00040421	0.000442276	0.00045862	0.000441605	0.000446796	0.00044638	0.000446711	0.000455618	0.000468935	0.000502314	0.000450957	0.000412677	0.000444184	0.000423642	0.00044577	0.000471857	0.000461108	0.000516787	0.00052862	0.0005216	0.000481647	0.00048513	0.000491434	0.000481322	0.000507947			0.000469688	0.000302362	0.0510366	0.994308	FALSE	0.964914	FALSE	32	13.2903	8.20265e-05	0.532052	3.26259e-05	0	0	0	0	0	2.28496e-06	0	5.04828e-05	6.37169e-05	5.66152e-05	1.31557e-05	1.71359e-05	2.43409e-05	1.31364e-05	4.35748e-05
46558	22-08-15_circadian_chx_3_59_shNS1_CHX_Cell02_VirusA_	59	PER2-mScarlet		TRUE	YFP	shNS1	0.000413396	0.0494548	48	3		0.000283659	0.000278032	0.000285258	0.000300684	0.000327593	0.000354502	0.000382226	0.000341191	0.000392897	0.000344769	0.000398079	0.000409592	0.000370608	0.000403831	0.000407161	0.000406648	0.000420233	0.000416361	0.000473715	0.000414538	0.000422345	0.000413166	0.000561997	0.00039498	0.000455426	0.000514094	0.000369453	0.000369275	0.00103203	0.000400761	0.000408277	0.00104265	0.000639063	0.000413626	0.000416575	0.000426373	0.000419604	0.000437178	0.000452889	0.000574305	0.000492606	0.000627935	0.000472459	0.000437361	0.000414562	0.000364553	0.00039465	0.000434529	0.000371179	0.000340912	0.000375932	0.000360105	0.000395141	0.00039298	0.00037889	0.000397703	0.00037048	0.00035172	0.000407432	0.000346977	0.000359827	0.000407921	0.000346785	0.000352173	0.000356963			0.000469688	0.000302362	6.93147	-inf	FALSE	0.568556	FALSE	28	24.266	1.13014e-05	5.32589	0	0	0	0	0	0	0	0	0	0	0	0	0	0	0	0
46559	22-08-15_circadian_chx_3_59_shNS1_CHX_Cell02_VirusA_	59	PER2-mScarlet		TRUE	YFP	shNS1	0.000319273	0.0398418	48	3		0.00031447	0.000331908	0.000345458	0.000346769	0.000337408	0.000335506	0.00032304	0.000333402	0.000340151	0.000317726	0.000335673	0.00035585	0.000332455	0.000321867	0.000325274	0.000321002	0.000295453	0.000335279	0.000313873	0.000307957	0.000300214	0.000315308	0.000308986	0.000317795	0.000330607	0.000302487	0.000301643	0.000316049	0.000303291	0.000299397	0.000312017	0.000325019	0.000321215	0.000326945	0.000291748	0.000323277	0.000301937	0.000300026	0.000316145	0.000289826	0.000305327	0.000314886	0.000337337	0.000298244	0.000330806	0.000320751	0.00033333	0.000315397	0.000314549	0.000274763	0.000306234	0.000297527	0.00030829	0.000296271	0.000306481	0.000308919	0.000320452	0.000317954	0.000361015	0.000335677	0.000331508	0.000330655	0.000341941	0.000327373	0.000357268			0.000469688	0.000302362	6.93147	-inf	FALSE	0.999995	FALSE	26.1895	4.41423	1.37412e-07	4.17359	0	0	0	0	0	0	0	0	0	0	0	0	0	0	0	0
46560	22-08-15_circadian_chx_3_59_shNS1_CHX_Cell02_VirusA_	59	PER2-mScarlet		TRUE	YFP	shNS1	0.000484892	0.0669853	48	3		0.000764671	0.000511232	0.000501519	0.000489457	0.000371751	0.000401335	0.000398622	0.000454837	0.000560224	0.000423095	0.000442153	0.000371595	0.000380895	0.000357411	0.000391112	0.000392711	0.000378385	0.000447494	0.00048366	0.000442746	0.000604846	0.000649667	0.000609255	0.000588763	0.000668728	0.000799191	0.000804157	0.000661073	0.000509702	0.000567793	0.000498182	0.000448356	0.000443181	0.000394363	0.000414488	0.000486124	0.000433301	0.000407777	0.000437915	0.000510768	0.000491788	0.000600277	0.000516563	0.00041219	0.000450103	0.000527384	0.000521182	0.000610326	0.000450247	0.000515483	0.000476599	0.000497295	0.000579215	0.00054606	0.000610996	0.000625321	0.000639594	0.000687042	0.000723113	0.000679931								0.000469688	0.000302362			FALSE	2.46885e-08	TRUE	26.1598	25.1005	0.000118893	5.5001	4.57948e-05	6.97092e-06	2.80894e-05	0.000112415	7.9068e-05	0.000147571	0.000163947	0.000180541	0.000232972	0.000274	0.000229293
46561	22-08-15_circadian_chx_3_59_shNS1_CHX_Cell02_VirusA_	59	PER2-mScarlet		TRUE	YFP	shNS1	0.000328332	0.0407939	48	3		0.000327244	0.000348098	0.000326925	0.000329419	0.000332642	0.000324738	0.000314212	0.00030082	0.000302714	0.000314883	0.000313547	0.000344571	0.000354583	0.00032953	0.000359303	0.0003404	0.00035227	0.000356963	0.000332166	0.000332564	0.000332676	0.000317318	0.000320646	0.000320675	0.000342167	0.000316827	0.000358062	0.000351965	0.000365692	0.000331149	0.000307911	0.000322853	0.000357457	0.000333465	0.000358197	0.000349714	0.000339506	0.000317959	0.000318826	0.000325502	0.000347179	0.00031041	0.000314462	0.000308871	0.00031494	0.000315689	0.000310617	0.00032563	0.000299795	0.000283485	0.000305856	0.000311519	0.000331389	0.000353202	0.000352086	0.000356903	0.000376449	0.000382648	0.000373864	0.000341487	0.000366611	0.000357613	0.000355592	0.000360333	0.000358478			0.000469688	0.000302362	6.93147	-inf	FALSE	0.00518485	FALSE	18.0414	14.2564	9.57219e-06	5.46852	0	0	0	0	0	0	0	0	0	0	0	0	0	0	0	0
46562	22-08-15_circadian_chx_3_59_shNS1_CHX_Cell02_VirusA_	59	PER2-mScarlet		TRUE	YFP	shNS1	0.000454311	0.0681689	48	3		0.000541495	0.000524177	0.00054034	0.000609717	0.000566504	0.000565777	0.000599234	0.00061695	0.000593544	0.000563508	0.000541854	0.000538396	0.000529171	0.000506695	0.000498222	0.000492497	0.000495507	0.000426207	0.000446385	0.000431688	0.000402248	0.000384857	0.000393053	0.000350546	0.000368541	0.000392345	0.000401281	0.000379308	0.000370861	0.000314958	0.000297813	0.000334802	0.000395765	0.000415028	0.000434291	0.000454137	0.000469819	0.000435414	0.000471712	0.000449563	0.000454485	0.000448475	0.000497791	0.000455669	0.000490177	0.000515938	0.000452594	0.000445908	0.000462375	0.00045427	0.000469587	0.000494889	0.000537133	0.000529383	0.000581258	0.000592561	0.00059106	0.000570831	0.000593234	0.000560998	0.000587555	0.000588706	0.00060711	0.000564575	0.000541601			0.000469688	0.000302362			FALSE	2.42254e-07	FALSE	32	5.89846	5.72189e-05	1.98343	0	0	2.56422e-05	6.92223e-05	6.18021e-05	0.000116514	0.000129437	0.000128969	0.00010841	0.000133576	9.95832e-05	0.000129667	0.000132074	0.000153824	0.000107138	8.19052e-05
46563	22-08-15_circadian_chx_3_59_shNS1_CHX_Cell02_VirusA_	59	PER2-mScarlet		TRUE	YFP	shNS1	0.00037266	0.0649004	48	3		0.00042814	0.000353261	0.000369484	0.000369428	0.000457466	0.00040182	0.000447343	0.000377896	0.000415894	0.000432152	0.000437964	0.000392302	0.000383374	0.000358005	0.000387985	0.000371565	0.000346028	0.00034519	0.000355073	0.000377737	0.000350209	0.000396025	0.000381681	0.00037439	0.000416157	0.000359126	0.000371405	0.000335488	0.000370058	0.000367338	0.000332966	0.000345812	0.000344742	0.00036088	0.000383014	0.000353811	0.000410624	0.000356793	0.000382446	0.000389836	0.000406066	0.000391441	0.000430993	0.000373756	0.000337088	0.000358505	0.000366298	0.000333198	0.000377458	0.000335442	0.000430622	0.000401081	0.000388001	0.0003964	0.000427278	0.000435688	0.000401904	0.000421234	0.000372279	0.000370163	0.000361907	0.000382449	0.000402065	0.00041579	0.000438626			0.000469688	0.000302362	6.93147	-inf	FALSE	0.434008	FALSE	18	3.50003	8.52884e-06	2.96705	0	0	0	0	0	0	0	0	0	0	0	0	0	0	0	0
46564	22-08-15_circadian_chx_3_59_shNS1_noCHX_Cell02_VirusA_	59	PER2-mScarlet	PER2	FALSE	RFP	shNS1	0.000508597	0.0675736	48	3	PER2-mScarlet	0.00080984	0.00073157	0.000764291	0.000698824	0.000710002	0.000641855	0.00073684	0.000681974	0.000589262	0.000624838	0.000592112	0.000566114	0.000629262	0.000616964	0.000556235	0.00072516	0.000718738	0.000634978	0.000619043	0.000610125	0.000643807	0.000685389	0.000684537	0.000590417	0.000574288	0.000579362	0.000547277	0.000513843	0.000471978	0.000483952	0.000419155	0.000416488	0.000443429	0.000445815	0.000429819	0.00042818	0.000444522	0.00048909	0.000470311	0.000512915	0.000516077	0.000493534	0.000508597	0.00046453	0.000486088	0.000515834	0.00049487	0.000474894	0.000444299	0.000446844	0.00043368	0.00043076	0.00041101	0.000405903	0.000415944	0.000445067	0.000452299	0.000436039	0.000453463	0.000419935	0.000445946	0.000484555	0.000505412	0.000505535	0.000555782			0.000398495	0.000291562			FALSE	0.974337	FALSE	18.168	3.27112	4.08372e-05	2.90258
46565	22-08-15_circadian_chx_3_59_shNS1_noCHX_Cell02_VirusA_	59	PER2-mScarlet	PER2	FALSE	RFP	shNS1	0.000624962	0.0510117	48	3	PER2-mScarlet	0.000864225	0.000831382	0.000780762	0.000775234	0.000762805	0.000655223	0.000698365	0.000661015	0.000641856	0.000659049	0.000656216	0.000641266	0.000596134	0.000703135	0.000683225	0.000650987	0.000624199	0.000668008	0.000693435	0.000766412	0.000791748	0.00082146	0.000895128	0.000806835	0.000722357	0.000717897	0.00066572	0.0006572	0.000648679	0.0006399	0.000666008	0.000624962	0.000646473	0.000582107	0.000553777	0.000520646	0.00054697	0.000617862	0.000701222	0.000698947	0.000623316	0.000555939	0.000589932	0.000525274	0.000522847	0.000468668	0.000453144	0.000481225	0.00045608	0.000419905	0.00047706	0.000460061	0.000483022	0.000457754	0.000468682	0.000441446	0.000468344	0.000449254	0.000431519	0.000434784	0.000425457	0.000450639	0.000481341	0.000497555	0.00048885			0.000398495	0.000291562			FALSE	0.05245	FALSE	18	4.41272	5.92893e-05	2.64846
46566	22-08-15_circadian_chx_3_59_shNS1_noCHX_Cell02_VirusA_	59	PER2-mScarlet	PER2	FALSE	RFP	shNS1	0.000599942	0.0393645	48	3	PER2-mScarlet	0.000813261	0.0008537	0.000764627	0.0006664	0.000730112	0.000663111	0.000764002	0.000706299	0.000659092	0.000707479	0.000769831	0.000765621	0.000775924	0.000893226	0.00104009	0.00119362	0.00122354	0.00119432	0.0011497	0.00112927	0.000967168	0.000805065	0.00063805	0.000605474	0.000507795	0.000487663	0.000509304	0.000528057	0.000496797	0.000469647	0.000491213	0.000460736	0.000519194	0.000513676	0.000520659	0.00048557	0.000517059	0.000549419	0.000561114	0.000614645	0.000688949	0.000532661	0.000510439	0.000472229	0.000457433	0.000431963	0.000442368	0.000418618	0.000383103	0.000413634	0.000365322	0.000374254	0.000392726	0.000375026	0.000404221	0.00038072	0.000441246	0.000482216	0.000682673	0.000599942	0.000623056	0.000653232	0.000656447	0.000725384	0.000634594			0.000398495	0.000291562			FALSE	0.0211494	FALSE	19.5933	17.4469	0.000167269	3.51458
46567	22-08-15_circadian_chx_3_59_shNS1_noCHX_Cell02_VirusA_	59	PER2-mScarlet	PER2	FALSE	RFP	shNS1	0.00066102	0.047475	48	3	PER2-mScarlet	0.00121969	0.00101689	0.00117139	0.00104639	0.00115751	0.000874818	0.00102323	0.000923228	0.000914034	0.00104799	0.000910242	0.00091764	0.000822082	0.000923266	0.000901638	0.000975571	0.000875118	0.000816707	0.000816714	0.000763836	0.000783471	0.000732629	0.000786115	0.000839601	0.000894708	0.000753304	0.000711456	0.000633884	0.00069241	0.000661977	0.000667041	0.000622389	0.000563522	0.00061443	0.000575397	0.000545083	0.000543799	0.00060822	0.00066102	0.000642203	0.000567642	0.00064104	0.000633021	0.000669935	0.000599813	0.000683943	0.00050032	0.000632072	0.000624874	0.000609539	0.000556964	0.000520174	0.000574795	0.000513242	0.000543944	0.000526807	0.000520377	0.000498116	0.000503793	0.000476802	0.000421651	0.000440871	0.000472014	0.000484916	0.000441493			0.000398495	0.000291562			FALSE	1	FALSE	28.1056	4.97197	3.00392e-05	3.33599
46568	22-08-15_circadian_chx_3_59_shNS1_noCHX_Cell02_VirusA_	59	PER2-mScarlet	PER2	FALSE	RFP	shNS1	0.000557273	0.0415023	48	3	PER2-mScarlet	0.00111937	0.000800824	0.000811848	0.000719157	0.00075296	0.000618721	0.000679462	0.000622576	0.000607794	0.000604539	0.000598843	0.000662934	0.000695882	0.000725701	0.000700345	0.00068271	0.000717209	0.000666885	0.000725915	0.000784944	0.000845763	0.000781524	0.000675378	0.00068916	0.000626514	0.000606444	0.000562119	0.000578191	0.000542807	0.000532484	0.000498701	0.00053326	0.000472226	0.000484392	0.000469936	0.000446658	0.00042555	0.0004055	0.000358821	0.000397527	0.000381846	0.000399653	0.0004076	0.000367338	0.000404166	0.000401395	0.000365463	0.000398959	0.000417042	0.000463	0.000411912	0.000361643	0.000446349	0.000408369	0.000630081	0.000521861	0.000466994	0.000491273	0.000557273	0.000548135	0.000551104	0.000544333	0.000569699	0.000561445	0.000584364			0.000398495	0.000291562			FALSE	0.98438	FALSE	23.2589	9.91196	7.89373e-05	4.00597
46569	22-08-15_circadian_chx_3_59_shNS1_noCHX_Cell02_VirusA_	59	PER2-mScarlet	PER2	FALSE	RFP	shNS1	0.000618937	0.0505108	48	3	PER2-mScarlet	0.000614495	0.000671866	0.000749854	0.000672901	0.000646345	0.00059171	0.000702704	0.000610719	0.000555469	0.000611797	0.000619057	0.000692517	0.000634108	0.00063318	0.00071866	0.000593644	0.000568971	0.000549353	0.000553734	0.000529059	0.000545413	0.000571966	0.000534837	0.000657046	0.000550286	0.000601657	0.000677986	0.000658738	0.00072894	0.000828764	0.000918896	0.000853617	0.000936826	0.000947565	0.00084874	0.000816469	0.000726141	0.000797479	0.000748079	0.000709344	0.000778	0.00068621	0.000597785	0.000574228	0.00056284	0.000575123	0.000496212	0.000492913	0.00056493	0.000594468	0.000567743	0.00052231	0.000546603	0.00055135	0.000538227	0.000603241	0.000550223	0.00056024	0.000628254	0.000656562	0.00063517	0.000616399	0.000618937	0.000620765	0.000641921			0.000398495	0.000291562			FALSE	1.4142e-09	TRUE	31	3.10566	0.000123919	2.81615
46570	22-08-15_circadian_chx_3_59_shNS1_noCHX_Cell02_VirusA_	59	PER2-mScarlet	PER2	FALSE	RFP	shNS1	0.000568492	0.046166	48	3	PER2-mScarlet	0.00126731	0.00111251	0.00114123	0.000956591	0.000924141	0.000724415	0.000750299	0.000726069	0.000692109	0.000815286	0.00063071	0.000649066	0.000600316	0.000649156	0.0006368	0.000540106	0.000489279	0.000539843	0.000606914	0.000566733	0.000580812	0.000637115	0.000599488	0.000631206	0.000632786	0.000607254	0.000546327	0.000551925	0.000609191	0.000507542	0.000545724	0.000520615	0.000541133	0.00058782	0.000552432	0.000528794	0.000568492	0.00053974	0.000484324	0.00051306	0.000442362	0.000406189	0.000381412	0.000395866	0.000409898	0.000408702	0.000424211	0.000410171	0.000374163	0.000379526	0.000368804	0.00036702	0.000388553	0.000413665	0.00046485	0.000476606	0.000546842	0.000571678	0.000636291	0.000723931	0.000823576	0.0008915	0.000894828	0.0008872	0.000823016			0.000398495	0.000291562			FALSE	0.00531279	FALSE	26.3385	2.77298	8.04364e-05	4.50595
46571	22-08-15_circadian_chx_3_59_shNS1_noCHX_Cell02_VirusA_	59	PER2-mScarlet	PER2	FALSE	RFP	shNS1	0.000568599	0.0496242	48	3	PER2-mScarlet	0.000916365	0.000745434	0.000819056	0.000705686	0.000740603	0.00074402	0.000753149	0.000751803	0.000690444	0.000735176	0.00068097	0.00070878	0.000690929	0.00065217	0.000716035	0.000577502	0.000636383	0.000665532	0.000772918	0.00061019	0.000521903	0.000496671	0.000477609	0.000458547	0.000438908	0.000431717	0.000459214	0.000444411	0.000464076	0.000537012	0.000570921	0.000539106	0.000508	0.000553816	0.00051816	0.00048566	0.00051506	0.000502936	0.000534751	0.000499013	0.000522282	0.000538725	0.000609924	0.000582364	0.000711857	0.000689702	0.000635903	0.000742045	0.000665668	0.000678086	0.000604057	0.000607783	0.000580774	0.000524718	0.000526582	0.000463574	0.000494322	0.000505046	0.000522582	0.000492365	0.000480363	0.000448297	0.000568599	0.00054882	0.000538486			0.000398495	0.000291562			FALSE	0.347773	FALSE	32	6.00003	4.67326e-05	1.96349
46572	22-08-15_circadian_chx_3_59_shNS1_noCHX_Cell02_VirusA_	59	PER2-mScarlet	PER2	FALSE	RFP	shNS1	0.000629018	0.0577269	48	3	PER2-mScarlet	0.000980641	0.000736978	0.000788786	0.000797947	0.000906549	0.000795075	0.000861206	0.000742644	0.000782709	0.000881259	0.000796373	0.000772062	0.000673052	0.000732846	0.000872546	0.000847395	0.000822244	0.000796331	0.00085134	0.000711069	0.00061767	0.000682466	0.000617667	0.000532462	0.000504377	0.000514475	0.000549466	0.000600012	0.000673428	0.000658177	0.00065843	0.000551177	0.000629018	0.000617542	0.000730701	0.000674539	0.000549088	0.000562494	0.000528149	0.000543567	0.000513047	0.000538958	0.000508376	0.000504769	0.000540156	0.000547202	0.000476872	0.000464021	0.000504803	0.000494118	0.000446507	0.000461718	0.000471002	0.000437979	0.000429571	0.000457493	0.000432674	0.000529434	0.000610719	0.000700286	0.000789853	0.000882134	0.000948945	0.000930198	0.000850691			0.000398495	0.000291562			FALSE	0.999762	FALSE	28.4509	6.70513	1.48672e-05	2.83651
46573	22-08-15_circadian_chx_3_59_shNS1_noCHX_Cell02_VirusA_	59	PER2-mScarlet	PER2	FALSE	RFP	shNS1	0.000707052	0.0559453	48	3	PER2-mScarlet	0.000720724	0.000751378	0.000905012	0.000941555	0.000978098	0.00101575	0.00089968	0.000915111	0.000725658	0.000737435	0.000707052	0.000653432	0.00058004	0.00062291	0.000645911	0.00058909	0.000540234	0.000609957	0.000611674	0.00057503	0.000507297	0.000624995	0.000522294	0.000591809	0.000567024	0.000657998	0.000584988	0.000600302	0.000579695	0.000515457	0.000610021	0.000704586	0.000802016	0.000899527	0.000929882	0.000978063	0.00110151	0.00110603	0.000995804	0.000899869	0.000804055	0.000677775	0.000589519	0.000581757	0.000671055	0.000669472	0.000574259	0.000608796	0.00059759	0.00062982	0.000689389	0.000639358	0.00073303	0.000789132	0.000807558	0.000852033	0.000816089	0.000811254	0.000851733	0.000874189	0.000864311	0.000926771	0.000947293	0.000895457	0.000868965			0.000398495	0.000291562			FALSE	1.11022e-16	TRUE	31.6184	5.59143	0.000197801	2.14421
46574	22-08-15_circadian_chx_3_59_shNS1_noCHX_Cell02_VirusA_	59	PER2-mScarlet	PER2	FALSE	RFP	shNS1	0.000588245	0.0555333	48	3	PER2-mScarlet						0.000857559	0.000889124	0.000802842	0.000959739	0.000876719	0.000842895	0.000778852	0.000770005	0.000723602	0.000723956	0.000702141	0.000679767	0.000639979	0.000702335	0.000579834	0.000700825	0.000753876	0.000576752	0.000546686	0.00054556	0.000600277	0.000524881	0.000553049	0.000558153	0.000518869	0.000509072	0.000465048	0.000482124	0.000466838	0.000461289	0.000522307	0.000549277	0.000617816	0.000642281	0.000589807	0.000559544	0.000535196	0.000540178	0.000569608	0.000608487	0.000589325	0.000587166	0.000608872	0.000515361	0.00054835	0.000533804	0.000504145	0.00050087	0.000491894	0.000524671	0.00051477	0.000562213	0.00057773	0.000664227	0.000631217	0.00059665	0.000646323	0.000667617	0.000640225	0.000641859			0.000398495	0.000291562			FALSE	0.085441	FALSE	32	10.5	8.56001e-05	1.07992
46575	22-08-15_circadian_chx_3_59_shNS1_noCHX_Cell02_VirusA_	59	PER2-mScarlet	PER2	FALSE	RFP	shNS1	0.000507367	0.0555704	48	3	PER2-mScarlet	0.000859915	0.000805935	0.000902134	0.0008738	0.0007743	0.000607196	0.000634949	0.000628373	0.00063676	0.000665035	0.000651919	0.000663392	0.000710697	0.000717977	0.000646265	0.000628726	0.000517641	0.000680798	0.000543445	0.000519697	0.000538007	0.000483313	0.000515539	0.000481703	0.000454266	0.000463765	0.000480271	0.000477442	0.000457036	0.000495172	0.000519804	0.000496996	0.000516504	0.000541931	0.000543903	0.00059108	0.000561647	0.000499809	0.000507367	0.000520125	0.000540064	0.000505353	0.000516057	0.000482004	0.000468046	0.000487359	0.00047229	0.000482562	0.00045839	0.000476916	0.000516026	0.000456247	0.000447769	0.000459399	0.000451545	0.000430603	0.000444426	0.000499788	0.000494292	0.000477209	0.000452663	0.000422322	0.000428815	0.000419209	0.000416261			0.000398495	0.000291562			FALSE	0.493519	FALSE	27.9641	6.3827	3.01418e-05	3.06771
46576	22-08-15_circadian_chx_3_59_shNS1_noCHX_Cell02_VirusA_	59	PER2-mScarlet	PER2	FALSE	RFP	shNS1	0.000576084	0.058349	48	3	PER2-mScarlet	0.000728667	0.000615477	0.000684258	0.000614836	0.000587717	0.000574787	0.000576084	0.000572841	0.000549237	0.000577486	0.000567013	0.000566452	0.000582621	0.000655649	0.000618558	0.000616574	0.000603502	0.000612588	0.000578682	0.000602463	0.000596741	0.000568335	0.000552878	0.000623069	0.000670181	0.00070082	0.00065739	0.000647075	0.000616578	0.000586163	0.000544838	0.000550506	0.000533447	0.000719562	0.000577156	0.000555934	0.000527169	0.000504554	0.000475244	0.000527796	0.000546019	0.000529957	0.000561019	0.000513605	0.000539518	0.000514398	0.000512416	0.000510434	0.000508393	0.000506019	0.000396048	0.000412784	0.000372568	0.000343099	0.00037649	0.000398049	0.000521586	0.000703693	0.000776129	0.000869868	0.00086449	0.000822623	0.000755132	0.000693862	0.000608874			0.000398495	0.000291562			FALSE	0.0423637	FALSE	29.4682	24.8578	3.9077e-05	4.93436
46577	22-08-15_circadian_chx_3_59_shNS1_noCHX_Cell02_VirusA_	59	PER2-mScarlet	PER2	FALSE	RFP	shNS1	0.000491956	0.016215	48	3	PER2-mScarlet	0.000528056	0.000578108	0.000571711	0.000689516	0.00064299	0.000715964	0.000721219	0.000726474	0.000731889	0.000663656	0.000698603	0.000583238	0.000575955	0.000457475	0.000430101	0.000405902	0.000411489	0.000425123	0.000409046	0.000440855	0.00041942	0.000423434	0.00043653	0.000431429	0.000438087	0.000452794	0.000485878	0.000475567	0.000509895	0.000499273	0.000488651	0.000477707	0.000467055	0.000511414	0.00053092	0.000578691	0.000579298	0.000544727	0.000517555	0.000479195	0.000517193	0.000476465	0.000495008	0.000477665	0.000493062	0.000504024	0.000496132	0.00049597	0.000491956	0.000481822	0.00047227	0.000419001	0.000491934	0.000479831	0.000479978	0.000412918	0.000456327	0.000473573	0.000500098	0.000542315	0.000521729	0.000494444	0.000494332	0.000474791	0.000462898			0.000398495	0.000291562			FALSE	1.31044e-10	TRUE	29.5216	8.03298	9.47594e-05	2.22312
46578	22-08-15_circadian_chx_3_59_shNS1_noCHX_Cell02_VirusA_	59	PER2-mScarlet	PER2	FALSE	RFP	shNS1	0.00057973	0.0224018	48	3	PER2-mScarlet	0.000750023	0.000630498	0.000740447	0.000701414	0.000598023	0.000854108	0.000741477	0.000661932	0.00072814	0.000757132	0.000714288	0.000695629	0.00067697	0.000657746	0.000678668	0.000668023	0.000579671	0.000622253	0.000651867	0.000618724	0.000559834	0.000592615	0.000566737	0.000562042	0.00057973	0.000557623	0.000521176	0.000495909	0.000562907	0.000521514	0.000537581	0.000518347	0.000517833	0.000505825	0.000474892	0.000504397	0.00048573	0.000491846	0.000511345	0.000597177	0.000615128	0.000671728	0.000684973	0.000668404	0.000650553	0.000645081	0.000649346	0.000614018	0.000594295	0.000574572	0.000554251	0.000500682	0.000484702	0.000484959	0.000507102	0.000509113	0.000493451	0.000465701	0.000456026	0.000477956	0.000455508	0.000454196	0.000456809	0.000761417	0.000842631			0.000398495	0.000291562			FALSE	0.00525424	FALSE	32	7.57268	4.33558e-05	1.6547
46579	22-08-15_circadian_chx_3_59_shNS1_noCHX_Cell02_VirusA_	59	PER2-mScarlet	PER2	FALSE	RFP	shNS1	0.00068816	0.0215392	48	3	PER2-mScarlet				0.000834318	0.000756193	0.000624481	0.000627613	0.000650313	0.000696451	0.000706494	0.000656086	0.000678088	0.000596398	0.000606241	0.000545475	0.000585974	0.000482848	0.00046225	0.000471064	0.000488042	0.000450042	0.000448899	0.000436736	0.000458495	0.000498633	0.000513556	0.000520426	0.000565068	0.00059996	0.000682069	0.000697001	0.000730896	0.000741743	0.00071183	0.000792565	0.000672982	0.00063637	0.000652228	0.000647297	0.000649453	0.000639193	0.000694281	0.000680209	0.00065221	0.000696835	0.000694251	0.000735246	0.000746853	0.00078616	0.000749185	0.000812358	0.000786949	0.000816049	0.000799283	0.0008169	0.000851558	0.000907594	0.000887873	0.000929597	0.000971462	0.00107538	0.000983114	0.00097825	0.000750374	0.000774207			0.000398495	0.000291562			FALSE	9.01473e-07	FALSE	32	6.92606	0.00010943	1.78166
46580	22-08-15_circadian_chx_3_59_shNS1_noCHX_Cell02_VirusA_	59	PER2-mScarlet	PER2	FALSE	RFP	shNS1	0.000645264	0.0368718	48	3	PER2-mScarlet	0.00209397	0.00123684	0.00110957	0.000946514	0.000880857	0.000888399	0.00085149	0.000826228	0.000792842	0.0008796	0.000905493	0.000703962	0.0006932	0.000647511	0.000595699	0.000646057	0.00056653	0.000628488	0.000567863	0.000545327	0.000660872	0.000699412	0.000847923	0.000874143	0.00075487	0.000741154	0.00072304	0.000669116	0.000652679	0.000612174	0.000608627	0.000636759	0.000679563	0.000645264	0.000610964	0.000575625	0.000573414	0.000524557	0.000519229	0.000490198	0.000489386	0.00044092	0.000436707	0.000519133	0.000596361	0.000628005	0.00061945	0.000618969	0.000583512	0.000628538	0.000595505	0.00060552	0.000652625	0.000636532	0.000664449	0.000623157	0.000595284	0.000602532	0.000599367	0.000584799	0.000693044	0.000733189	0.00074052	0.000684919	0.000654175			0.000398495	0.000291562			FALSE	3.25042e-05	FALSE	25.2747	2.86063	0.000133562	4.93826
46581	22-08-15_circadian_chx_3_59_shNS1_noCHX_Cell02_VirusA_	59	PER2-mScarlet	PER2	FALSE	RFP	shNS1	0.000620905	0.020029	48	3	PER2-mScarlet	0.00083026	0.000733841	0.000809378	0.00078225	0.000640615	0.000698122	0.000687708	0.00066199	0.000661932	0.000671757	0.000624141	0.000714014	0.000803887	0.000896484	0.00103539	0.00107673	0.000973298	0.00093885	0.000885851	0.000802533	0.000704243	0.000620686	0.000578998	0.000584239	0.000504526	0.000471198	0.000451837	0.000490444	0.000457274	0.000507161	0.000538169	0.000510126	0.000454551	0.000459873	0.000473216	0.000494058	0.000589589	0.000630163	0.000670738	0.000712542	0.000785153	0.000779775	0.000687992	0.000632799	0.000682193	0.000680702	0.000620905	0.000599194	0.00055011	0.00047582	0.000458365	0.000443854	0.000456186	0.000478319	0.000429663	0.000469337	0.000445755	0.000431643	0.000415638	0.000446011	0.000469181	0.000501915	0.000574645	0.000694416	0.000794379			0.000398495	0.000291562			FALSE	0.000153542	FALSE	32	15.0754	0.000147587	0.181539
46582	22-08-15_circadian_chx_3_59_shNS1_noCHX_Cell02_VirusA_	59	PER2-mScarlet	PER2	FALSE	RFP	shNS1	0.000726886	0.0281106	48	3	PER2-mScarlet	0.00147345	0.00152438	0.0014131	0.00125954	0.00120538	0.00128092	0.00132284	0.00121855	0.00113634	0.00091225	0.000951248	0.000740128	0.000730713	0.000659109	0.000728353	0.000692794	0.000641636	0.000653007	0.000713142	0.000669341	0.000719098	0.000768855	0.00082012	0.000652426	0.000635919	0.000610329	0.000582409	0.000524252	0.000528048	0.000582144	0.000550966	0.000507928	0.000500819	0.000505619	0.000511213	0.000563365	0.00053372	0.000476152	0.000536233	0.000542206	0.000608452	0.000538237	0.000582256	0.000585597	0.000528768	0.000590072	0.00063522	0.000680369	0.000726886	0.000763105	0.000753035	0.000730278	0.0007476	0.000787905	0.000824676	0.00104204	0.000993593	0.000978594	0.000991158	0.00107556	0.000977372	0.000934256	0.000836912	0.000726938	0.000798239			0.000398495	0.000291562			FALSE	0.666629	FALSE	24.4583	3.69093	8.87571e-05	5.09956
46583	22-08-15_circadian_chx_3_59_shNS1_noCHX_Cell02_VirusA_	59	PER2-mScarlet	PER2	FALSE	RFP	shNS1	0.000552753	0.0348794	48	3	PER2-mScarlet			0.00104346	0.000907826	0.000782121	0.000726322	0.000597108	0.00060406	0.000533201	0.00055575	0.000559167	0.000563436	0.00050878	0.000524914	0.000483338	0.000509294	0.000549756	0.000539504	0.000545819	0.000533935	0.000508444	0.000513386	0.000516123	0.000525345	0.000488264	0.00047103	0.000430317	0.000430347	0.000416255	0.000414233	0.000391554	0.000390079	0.000435097	0.000429296	0.000476552	0.000523807	0.000572494	0.000466388	0.000460757	0.000452708	0.000480444	0.000482594	0.000569135	0.000560831	0.00057395	0.000649659	0.000709724	0.000747922	0.000758301	0.000764359	0.000759496	0.000716004	0.000735013	0.00070783	0.000694107	0.000736582	0.000721861	0.00079034	0.000848183	0.000906026	0.000965623	0.00108114						0.000398495	0.000291562			FALSE	0.137473	FALSE	26.546	7.90224	2.72023e-05	3.20757
46584	22-08-15_circadian_chx_3_59_shNS1_noCHX_Cell02_VirusA_	59	PER2-mScarlet	PER2	FALSE	RFP	shNS1	0.000400766	0.0246007	48	3	PER2-mScarlet	0.000492394	0.000502359	0.000586565	0.000532491	0.000514915	0.00049185	0.000494086	0.000467996	0.000454542	0.000556128	0.000539754	0.000543975	0.000548196	0.000552545	0.000517869	0.000561997	0.000528545	0.000480281	0.000478624	0.000480664	0.000461789	0.000465818	0.000457024	0.000465838	0.000428121	0.000432622	0.000427908	0.000498757	0.000400766	0.000381864	0.000384572	0.000360669	0.000377536	0.000376374	0.000327168	0.000342217	0.000344789	0.000360114	0.000364504	0.000377218	0.000375089	0.000365124	0.000378009	0.000376395	0.000383267	0.000380916	0.000366193	0.000376333	0.000356984	0.000349813	0.000405867	0.000393495	0.000367092	0.000338858	0.000359489	0.00034279	0.000353691	0.000346362	0.000359221	0.000358313	0.000375933	0.000362586	0.000415253	0.000426007	0.000445178			0.000398495	0.000291562			FALSE	1	FALSE	32	9.65671	4.28633e-06	1.2455
46585	22-08-15_circadian_chx_3_59_shNS1_noCHX_Cell02_VirusA_	59	PER2-mScarlet	PER2	FALSE	RFP	shNS1	0.000516322	0.0206284	48	3	PER2-mScarlet	0.000910846	0.00075777	0.000714378	0.000598757	0.000564078	0.000546501	0.000478274	0.000469999	0.000539963	0.000562673	0.000562621	0.000588424	0.000551829	0.000557465	0.000567431	0.000649424	0.000692731	0.000823266	0.0009538	0.00108829	0.000653403	0.000548724	0.000494203	0.00048947	0.000512802	0.00052438	0.000523484	0.000487538	0.000451531	0.000440714	0.000428322	0.000438611	0.000443272	0.000407003	0.00046251	0.000492744	0.000520789	0.000512556	0.000529975	0.000540023	0.000497013	0.000495612	0.000496301	0.000476263	0.000439731	0.000437398	0.000457269	0.000450738	0.000445738	0.000430427	0.000450145	0.000441991	0.000446593	0.000459141	0.000444145	0.000504077	0.00055686	0.000559828	0.000536189	0.000568407	0.000519842	0.000574431	0.000521463	0.000508127				0.000398495	0.000291562			FALSE	0.00398019	FALSE	18.7982	0.0875579	0.000103528	3.4481
46586	22-08-15_circadian_chx_3_59_shNS1_noCHX_Cell02_VirusA_	59	PER2-mScarlet	PER2	FALSE	RFP	shNS1	0.000494079	0.019763	48	3	PER2-mScarlet	0.000457079	0.000476973	0.000524204	0.000542546	0.000494432	0.00059304	0.000539987	0.000570822	0.000579924	0.000589026	0.000598403	0.000646113	0.000629623	0.000688091	0.000647015	0.000647303	0.000582517	0.000548796	0.000525674	0.000499599	0.000540069	0.000469406	0.000494079	0.000439858	0.000468585	0.000450129	0.000476923	0.000436216	0.000495515	0.000442895	0.000427384	0.000422131	0.000419411	0.000395134	0.000379414	0.000393693	0.000400933	0.000405326	0.000380737	0.000389045	0.000393122	0.000405292	0.000448934	0.000533742	0.000598373	0.000628399	0.000658684	0.000659789	0.000727288	0.000782796	0.000724278	0.00066576	0.000605468	0.000524926	0.000513339	0.000420181	0.000406633	0.000365472	0.000349204	0.000337947	0.000354536	0.000348002	0.0003289	0.000315895	0.000334733			0.000398495	0.000291562			FALSE	8.78855e-07	FALSE	32	14.052	9.08326e-05	0.382481
46587	22-08-15_circadian_chx_3_59_shNS1_noCHX_Cell02_VirusA_	59	PER2-mScarlet	PER2	FALSE	RFP	shNS1	0.000621871	0.0271597	48	3	PER2-mScarlet	0.000566637	0.000717916	0.000658035	0.000737997	0.000621871	0.00075356	0.000650459	0.000583159	0.000587942	0.000594275	0.000581733	0.000605311	0.000597623	0.000588505	0.000574779	0.00059513	0.000555619	0.000546408	0.000534119	0.000539355	0.000523966	0.000518831	0.000528805	0.000556937	0.000575537	0.000602648	0.000683017	0.000680662	0.000688721	0.000687898	0.00073279	0.000777683	0.000823936	0.000898383	0.000944272	0.000819438	0.000812366	0.000761605	0.000677808	0.000613835	0.00058095	0.000562037	0.000496058	0.000472902	0.000500021	0.000494055	0.000508584	0.000559711	0.000594357	0.000642674	0.000657676	0.00067804	0.000729117	0.000716981	0.000704236	0.000702726	0.000694979	0.000661777	0.000667281	0.000660582	0.00064258	0.000676277	0.000622013	0.000590721	0.000562062			0.000398495	0.000291562			FALSE	4.4853e-14	TRUE	28.7546	5.00366	0.000129815	3.11198
46588	22-08-15_circadian_chx_3_59_shNS1_noCHX_Cell02_VirusA_	59	PER2-mScarlet	PER2	FALSE	RFP	shNS1	0.000491402	0.0212664	48	3	PER2-mScarlet	0.000546646	0.000542967	0.000532601	0.000470527	0.000534316	0.000559083	0.000491402	0.000441987	0.000450909	0.00047607	0.000536462	0.000543827	0.000566077	0.000564456	0.000623389	0.00060341	0.00058175	0.000589004	0.000622511	0.000656018	0.000690541	0.000602293	0.000603419	0.000584843	0.000497091	0.000495781	0.000462501	0.000464924	0.000438577	0.000431848	0.000396572	0.000379811	0.000382299	0.000355391	0.000416874	0.00039012	0.000373068	0.000361656	0.000420462	0.000417569	0.000495282	0.000553537	0.000561528	0.000557506	0.000605241	0.000558092	0.000524609	0.000515145	0.00045572	0.000451156	0.000407606	0.00039495	0.00042971	0.000405261	0.000415125	0.000395689	0.000355916	0.000330682	0.000363739	0.000347119	0.000420988	0.000466075	0.000557315	0.000568178	0.000640362			0.000398495	0.000291562			FALSE	1.74464e-10	TRUE	32	18.4258	9.50329e-05	5.80689
46589	22-08-15_circadian_chx_3_59_shNS1_noCHX_Cell02_VirusA_	59	PER2-mScarlet	PER2	FALSE	RFP	shNS1	0.000483763	0.0237859	48	3	PER2-mScarlet	0.000682442	0.000671387	0.000586789	0.000596114	0.00058918	0.000540445	0.000525774	0.000523723	0.000491737	0.000477639	0.000482116	0.000463773	0.000475008	0.000501878	0.000500525	0.000499172	0.000497777	0.000505951	0.000531249	0.000600952	0.000579509	0.000512407	0.000478498	0.000489336	0.000497019	0.000518942	0.000488154	0.000474711	0.00045953	0.000500851	0.000435864	0.000433988	0.000473155	0.000477004	0.000488279	0.000514791	0.000513897	0.000563214	0.000488773	0.000470117	0.000434318	0.000449894	0.000469847	0.000443266	0.000400192	0.000406193	0.000422284	0.000445602	0.000456176	0.000513397	0.000483763	0.000489839	0.000497572	0.000499045	0.000468718	0.000469921	0.000446704	0.000426528	0.000407698	0.000398215	0.000396942	0.000383853	0.000361044	0.000400192	0.000386691			0.000398495	0.000291562			FALSE	8.65851e-06	FALSE	18	1.75003	4.354e-05	3.57791
46590	22-08-15_circadian_chx_3_59_shNS1_noCHX_Cell02_VirusA_	59	PER2-mScarlet	PER2	FALSE	RFP	shNS1	0.000535741	0.0257427	48	3	PER2-mScarlet	0.00153305	0.00133942	0.00127774	0.00126493	0.00109145	0.0010678	0.00102131	0.000995079	0.00124121	0.00140967	0.00155283	0.00166864	0.0016864	0.0016957	0.00146756	0.00123943	0.00100439	0.000891345	0.000765665	0.000740263	0.000682786	0.000676674	0.000574074	0.000550632	0.000538832	0.000532506	0.000567571	0.000546188	0.000544972	0.000535741	0.000560776	0.00051319	0.000477885	0.000485141	0.000500078	0.000555679	0.000470901	0.000505501	0.00042191	0.000433422	0.000444933	0.000456794	0.00055699	0.000569866	0.000519856	0.000519087	0.000515368	0.000509068	0.00046216	0.000481479	0.000501023	0.000473887	0.000491666	0.000432781	0.000412952	0.000415015	0.000458723	0.000410144	0.000448004	0.000406795	0.00041962	0.000448449	0.000417879	0.000368568	0.000367835			0.000398495	0.000291562			FALSE	0.999763	FALSE	32	7.97109	0.000151133	1.57647
46591	22-08-15_circadian_chx_3_59_shNS1_noCHX_Cell02_VirusA_	59	PER2-mScarlet	PER2	FALSE	RFP	shNS1	0.00046145	0.0241991	48	3	PER2-mScarlet	0.000616468	0.000569806	0.000640575	0.000530574	0.000504535	0.00046145	0.000466636	0.000461274	0.000413452	0.000464328	0.000435204	0.000464974	0.000457381	0.000479183	0.000511748	0.000550849	0.000510971	0.000503838	0.000531682	0.000580659	0.000655196	0.000758405	0.000892576	0.000917527	0.000967452	0.000952352	0.000944588	0.000936824	0.000928825	0.000774241	0.000634505	0.000579054	0.0005785	0.00051784	0.000462963	0.000412378	0.000388094	0.000401762	0.000388006	0.000444035	0.000436486	0.000392358	0.000406251	0.000405083	0.000430813	0.000452009	0.000448883	0.000444545	0.000485475	0.000464673	0.000421869	0.000437448	0.000453317	0.000446505	0.000394153	0.000426555	0.00037346	0.000395978	0.000384345	0.000362447	0.000380143	0.000364719	0.000355021	0.000422014	0.000446335			0.000398495	0.000291562			FALSE	0	TRUE	30.7546	25.6757	0.000239093	4.56088
46592	22-08-15_circadian_chx_3_59_shNS1_noCHX_Cell02_VirusA_	59	PER2-mScarlet	PER2	FALSE	RFP	shNS1	0.000509612	0.0200962	48	3	PER2-mScarlet	0.000471961	0.000499441	0.000571051	0.000591166	0.000610031	0.000610104	0.000610178	0.000610254	0.000578267	0.000549555	0.000523742	0.000536189	0.000527436	0.000477041	0.000417459	0.000437702	0.000453058	0.000455419	0.00048495	0.000433387	0.000470093	0.000467431	0.000438246	0.000456723	0.000467981	0.000534243	0.000496765	0.000482315	0.000496349	0.000502753	0.000543787	0.000539738	0.000561848	0.000595973	0.000545263	0.000545312	0.000525476	0.000509612	0.000494096	0.000479197	0.000468168	0.000460655	0.000453141	0.0004454	0.000450952	0.000456125	0.000456046	0.000494843	0.00051271	0.000544735	0.000600861	0.000581393	0.000629942	0.00065311	0.000677151	0.000737297	0.000694562	0.000704219	0.000624792	0.000567786	0.000522447	0.000479728	0.000413907	0.000471501	0.000416946			0.000398495	0.000291562			FALSE	4.44089e-16	TRUE	26.2747	7.00791	6.06696e-05	3.51942
46593	22-08-15_circadian_chx_3_59_shNS1_noCHX_Cell02_VirusA_	59	PER2-mScarlet	PER2	FALSE	RFP	shNS1	0.000581737	0.0178164	48	3	PER2-mScarlet	0.000959502	0.000650967	0.000622883	0.000729916	0.000772293	0.000694676	0.000705232	0.000608154	0.000581688	0.000599126	0.000561653	0.000519768	0.000499536	0.000505209	0.000482762	0.000525136	0.000524003	0.000457781	0.000484932	0.00051652	0.000505848	0.000545008	0.000480705	0.000496967	0.000513869	0.00046568	0.000451323	0.000452592	0.000453862	0.00045517	0.000422839	0.000468508	0.000520421	0.000679603	0.000975563	0.00126557	0.00150757	0.00170065	0.00160962	0.00144737	0.0013135	0.00108844	0.000941407	0.000820663	0.000778715	0.00065486	0.000658021	0.000597522	0.000586853	0.000581737	0.000554178	0.000541761	0.00057324	0.000582041	0.000536686	0.00053069	0.000570342	0.000542082	0.00056786	0.000594461	0.000617586	0.00068376	0.000671444	0.000693566	0.000674351			0.000398495	0.000291562			FALSE	8.2294e-07	FALSE	32	7.86405	0.000294532	1.59749
46594	22-08-15_circadian_chx_3_59_shNS1_noCHX_Cell02_VirusA_	59	PER2-mScarlet	PER2	FALSE	RFP	shNS1	0.000451984	0.0250998	48	3	PER2-mScarlet	0.000594016	0.00056733	0.000649316	0.000530151	0.000472158	0.000451984	0.000452705	0.000474256	0.000477084	0.000464632	0.000497969	0.000570661	0.000629917	0.000556899	0.000606465	0.000577498	0.00059089	0.000604487	0.000627188	0.00063303	0.000599615	0.000583335	0.000567056	0.000550283	0.000518373	0.000538672	0.000547931	0.000522955	0.000552628	0.000462534	0.000469009	0.00041832	0.000414672	0.000408447	0.00042491	0.000431491	0.000437305	0.000436357	0.000439694	0.000441334	0.000412597	0.00041418	0.00040978	0.000438114	0.000424699	0.00048391	0.000445058	0.000421217	0.000399681	0.000425833	0.000387808	0.000366671	0.00040176	0.000389295	0.000374275	0.000369187	0.000354373	0.00037344	0.000427114	0.000419787	0.000433055	0.00048199	0.000437154	0.000383803	0.000392788			0.000398495	0.000291562			FALSE	0.0123841	FALSE	32	19.1861	6.02875e-05	5.65761
46595	22-08-15_circadian_chx_3_59_shNS1_noCHX_Cell02_VirusA_	59	PER2-mScarlet	PER2	FALSE	RFP	shNS1	0.000569609	0.02036	48	3	PER2-mScarlet	0.000549629	0.000558889	0.000665957	0.000663467	0.000637966	0.000584136	0.000640228	0.000569609	0.000570492	0.000573569	0.000576646	0.000579817	0.000504327	0.000477596	0.000491827	0.00045452	0.000564829	0.000648958	0.000682006	0.00064193	0.000559061	0.000564128	0.00057812	0.000528658	0.000540207	0.000618261	0.00053851	0.000529132	0.000449908	0.000488726	0.000486451	0.000431377	0.000415827	0.000452445	0.000455171	0.00044237	0.000407219	0.000445623	0.000454763	0.000461966	0.000510242	0.00052754	0.000597525	0.000724445	0.000770953	0.000806672	0.000846196	0.000866526	0.000876716	0.000860827	0.000862241	0.000803504	0.000786806	0.000770109	0.000752905	0.000759684	0.000758918	0.000691349	0.000631069	0.000577648	0.000516215	0.000497732	0.000455716	0.000476797	0.000453963			0.000398495	0.000291562			FALSE	2.45344e-05	FALSE	21.6442	2.80461	9.54054e-05	0.553561
46596	22-08-15_circadian_chx_3_59_shNS1_noCHX_Cell02_VirusA_	59	PER2-mScarlet	PER2	FALSE	RFP	shNS1	0.000684628	0.036882	48	3	PER2-mScarlet	0.00118766	0.00106619	0.00111955	0.0011109	0.000914716	0.000856964	0.000827128	0.000801523	0.00088162	0.000753583	0.000701187	0.000820527	0.000716064	0.000736966	0.000726877	0.000671248	0.000700391	0.000684097	0.000676428	0.000977102	0.000949439	0.000834742	0.000805625	0.000776509	0.00074651	0.000999191	0.00092823	0.000662637	0.000832193	0.000684628	0.000675964	0.000691493	0.000658252	0.000582483	0.000577803	0.000618116	0.000525809	0.000652978	0.000834398	0.000644552	0.000676095	0.000650169	0.000675289	0.000624057	0.000690524	0.000638595	0.000737979	0.000776102	0.000583659	0.000617009	0.000614772	0.000663634	0.000640809	0.000781026	0.000759501	0.000642097	0.000655489	0.000641032	0.000594104	0.000620139	0.000668257	0.000632691	0.000661845	0.00057052	0.000614328			0.000398495	0.000291562			FALSE	0.00224796	FALSE	23.643	2.28572	0.000107303	5.86547
46597	22-08-15_circadian_chx_3_59_shNS1_noCHX_Cell02_VirusA_	59	PER2-mScarlet	PER2	FALSE	RFP	shNS1	0.00055224	0.032367	48	3	PER2-mScarlet	0.000899719	0.000913869	0.000920453	0.000841269	0.000723414	0.000760091	0.00070163	0.000681565	0.000624187	0.000646793	0.00058477	0.000631863	0.000637489	0.00063394	0.000657314	0.000716695	0.000717827	0.000718959	0.000720125	0.000717945	0.000758394	0.000745399	0.000637173	0.000658293	0.000655673	0.000652831	0.000588388	0.000575031	0.00052247	0.000558394	0.000558747	0.000532038	0.000544455	0.000498562	0.00052267	0.000557625	0.000546607	0.00055224	0.000536412	0.000550076	0.000478616	0.000443533	0.000507126	0.00049982	0.000505071	0.000507589	0.000474042	0.000496592	0.000568429	0.000536698	0.000470018	0.000467174	0.000437601	0.000441995	0.000413712	0.000450593	0.000419894	0.000407698	0.000418095	0.000461795	0.000443722	0.000418942	0.000467054	0.000506968	0.000521014			0.000398495	0.000291562			FALSE	0.11153	FALSE	18	1.75003	5.3565e-05	3.57791
46598	22-08-15_circadian_chx_3_59_shNS1_noCHX_Cell02_VirusA_	59	PER2-mScarlet	PER2	FALSE	RFP	shNS1	0.000474489	0.0185221	48	3	PER2-mScarlet	0.000467477	0.000417055	0.000391475	0.000455329	0.000426352	0.000460181	0.000500402	0.000470315	0.000487666	0.000474489	0.000515266	0.000609509	0.000643857	0.000641373	0.00057976	0.000503696	0.000560416	0.000592179	0.00058333	0.000508987	0.000507635	0.000495037	0.000510679	0.000449538	0.000445914	0.000497844	0.000502993	0.000508143	0.000513448	0.00049354	0.000461251	0.000442527	0.000431141	0.000461272	0.000470067	0.00048714	0.000512711	0.000542993	0.000496658	0.000510303	0.000496081	0.00053233	0.000469127	0.000469385	0.00042892	0.00042019	0.000408958	0.000416354	0.000383831	0.000367858	0.000384051	0.000369987	0.00039509	0.000390148	0.000421731	0.000452803	0.000456856	0.00043986	0.00049725	0.000500614	0.000498636	0.000647902	0.000540233	0.00042357	0.000436086			0.000398495	0.000291562			FALSE	3.80359e-05	FALSE	22.3046	15.4809	5.45068e-05	2.87743
46599	22-08-15_circadian_chx_3_59_shNS1_noCHX_Cell02_VirusA_	59	PER2-mScarlet	PER2	FALSE	RFP	shNS1	0.000591653	0.0179252	48	3	PER2-mScarlet	0.000782884	0.000800378	0.000671002	0.000652637	0.000606706	0.000585825	0.000693303	0.00062248	0.000701202	0.000721852	0.000763413	0.000808698	0.000834289	0.000751691	0.000669092	0.00058399	0.000643339	0.000626368	0.000594146	0.000569813	0.000567137	0.000610683	0.000589061	0.000575675	0.000600933	0.000574941	0.000595148	0.000591653	0.000610203	0.000617485	0.000623404	0.000578291	0.000573245	0.000564267	0.00055028	0.000566754	0.000523397	0.000506444	0.000511967	0.000536818	0.000517832	0.000532888	0.000560497	0.000559842	0.000522451	0.000573162	0.000584986	0.000710728	0.000712567	0.000714406	0.000716301	0.000752589	0.000784573	0.000701149	0.000695969	0.000600578	0.000587996	0.00053633	0.000508856	0.000504914	0.000454841	0.00041312	0.000400468	0.000436237	0.000478301			0.000398495	0.000291562			FALSE	0.892366	FALSE	20.6641	5.25909	2.37126e-06	0.429564
46600	22-08-15_circadian_chx_3_59_shNS1_noCHX_Cell02_VirusA_	59	PER2-mScarlet	PER2	FALSE	RFP	shNS1	0.00049219	0.0159851	48	3	PER2-mScarlet	0.00110399	0.000652876	0.000824538	0.000604104	0.000575119	0.00049219	0.000428699	0.00048349	0.00049307	0.00052427	0.000561281	0.000560695	0.000560823	0.00058343	0.000571869	0.000526603	0.000545406	0.000497047	0.000504904	0.000520552	0.000527391	0.000489991	0.000523209	0.000556427	0.000590651	0.000487923	0.000554849	0.000531814	0.000532364	0.000516103	0.000483982	0.000473747	0.000427539	0.000389054	0.000351153	0.000404663	0.000387436	0.000387076	0.000407257	0.000432039	0.000423197	0.000448003	0.000436966	0.000450474	0.000441839	0.000438616	0.000466248	0.000437072	0.000430741	0.000404314	0.000437831	0.000383336	0.000396035	0.000410051	0.000424567	0.000469593	0.000473056	0.000473648	0.000499919	0.000494816	0.000526463	0.000537695	0.000548927	0.000560499	0.000537396			0.000398495	0.000291562			FALSE	0.797969	FALSE	25.7747	23.5055	6.70831e-05	5.97109
46601	22-08-15_circadian_chx_3_59_shNS1_noCHX_Cell02_VirusA_	59	PER2-mScarlet	PER2	FALSE	RFP	shNS1	0.000753589	0.0228675	48	3	PER2-mScarlet	0.000909322	0.000852017	0.000820319	0.000731968	0.000710421	0.000648834	0.000835248	0.000699372	0.000705222	0.000756272	0.000720278	0.000794113	0.000867948	0.000944021	0.00105136	0.00099626	0.00100701	0.00107471	0.0009362	0.000842329	0.000829824	0.000811819	0.000721881	0.000842025	0.000801123	0.000798168	0.000790992	0.000741598	0.000719069	0.000731115	0.000778671	0.000795881	0.000785688	0.000753589	0.000682235	0.000726288	0.0007539	0.000775808	0.000781681	0.00088781	0.00084389	0.00079997	0.000754719	0.000654621	0.000639002	0.000636672	0.000654938	0.000667552	0.000630454	0.000642721	0.000603272	0.00059835	0.00060278	0.000612972	0.000610934	0.000632796	0.000617874	0.000534049	0.000587053	0.000659052	0.000582693	0.000600836	0.000679619	0.000786866	0.000836524			0.000398495	0.000291562			FALSE	0.00014894	FALSE	19.9078	17.7105	9.44992e-05	3.27662
46602	22-08-15_circadian_chx_3_59_shNS1_noCHX_Cell02_VirusA_	59	PER2-mScarlet	PER2	FALSE	RFP	shNS1	0.000536089	0.0276828	48	3	PER2-mScarlet	0.000773693	0.000658895	0.000764263	0.000658266	0.00069347	0.000678408	0.00063321	0.000620162	0.000555956	0.00059402	0.000545348	0.000608173	0.000671109	0.000667816	0.000749789	0.000801233	0.000921101	0.000861849	0.000802598	0.000741551	0.000734875	0.000739755	0.000653581	0.000586057	0.000544969	0.000565756	0.000513186	0.000512108	0.000527209	0.000491824	0.000483463	0.000411544	0.000396498	0.000427677	0.000409895	0.000438667	0.00044758	0.000452581	0.000470817	0.000392191	0.000402154	0.000456405	0.000484546	0.000518532	0.000525499	0.000559311	0.000507502	0.00048731	0.000468443	0.000466628	0.000456483	0.000513373	0.0017614	0.000406979	0.000400314	0.000433658	0.000478515	0.000492806	0.000512051	0.000547926	0.000552905	0.000574007						0.000398495	0.000291562			FALSE	0.113978	FALSE	32	17.6304	0.000103338	5.96306
46603	22-08-15_circadian_chx_3_59_shNS1_noCHX_Cell02_VirusA_	59	PER2-mScarlet	PER2	FALSE	RFP	shNS1	0.00056835	0.0234627	48	3	PER2-mScarlet	0.000870777	0.000751595	0.000788639	0.000828688	0.00069481	0.000781291	0.000760505	0.000746595	0.000710814	0.00077054	0.000747294	0.000836191	0.000843433	0.000850675	0.000858137	0.000744765	0.000731307	0.000597881	0.000607632	0.000605178	0.000658241	0.000661275	0.000738398	0.000768088	0.000785484	0.000748713	0.000690659	0.000608428	0.000564137	0.000557867	0.000527613	0.000499316	0.000524775	0.000530774	0.000556883	0.000537295	0.000518454	0.000548837	0.000517523	0.000526097	0.000514918	0.000527397	0.00055273	0.000578063	0.000604165	0.000642793	0.000597908	0.00056835	0.000529749	0.000509892	0.000472774	0.000464018	0.000472375	0.000520763	0.000524729	0.000547814	0.000514044	0.000517768	0.000503579	0.000496969	0.000519412	0.000451781	0.000445753	0.000423438	0.000466121			0.000398495	0.000291562			FALSE	1	FALSE	21.2078	3.65427	2.34197e-05	0.571822
46604	22-08-15_circadian_chx_3_59_shNS1_noCHX_Cell02_VirusA_	59	PER2-mScarlet	PER2	FALSE	RFP	shNS1	0.00044271	0.016482	48	3	PER2-mScarlet	0.000544588	0.000514377	0.000575619	0.000524215	0.000497318	0.000470422	0.00044271	0.00041959	0.000426684	0.000465753	0.000553347	0.00061684	0.000565841	0.000614607	0.000567864	0.000556636	0.000538207	0.000445952	0.000483305	0.000446779	0.000454915	0.000418353	0.000400443	0.000396373	0.000341372	0.0003237	0.0003563	0.000361441	0.000397931	0.000451319	0.000524029	0.000646872	0.000630622	0.000656603	0.000682432	0.000734316	0.000714219	0.000672626	0.000644778	0.0005984	0.000566495	0.00053459	0.000501718	0.000410076	0.000389344	0.000409304	0.000347307	0.000346373	0.000303621	0.000300817	0.000307935	0.000305235	0.000312213	0.000318432	0.000336366	0.000326835	0.000308964	0.000310086	0.000302203	0.000332761	0.000329521	0.000355115	0.000360847	0.000327633	0.000396467			0.000398495	0.000291562			FALSE	1.05448e-11	TRUE	20.7704	15.3923	0.000118883	3.58089
46605	22-08-15_circadian_chx_3_59_shNS1_noCHX_Cell02_VirusA_	59	PER2-mScarlet	PER2	FALSE	RFP	shNS1	0.000489646	0.0320488	48	3	PER2-mScarlet	0.000654249	0.00066683	0.000640291	0.000561265	0.000513248	0.000547601	0.000598403	0.00055927	0.000560469	0.000538969	0.000535548	0.00050581	0.000459864	0.000494982	0.000448204	0.000461376	0.000487905	0.000473417	0.000518545	0.000497081	0.000504982	0.000533628	0.00059341	0.000515632	0.000489448	0.000475753	0.000482773	0.000514092	0.000453231	0.000445443	0.000439545	0.000446036	0.000441064	0.000426177	0.000436705	0.000493257	0.000451644	0.000450781	0.000503177	0.000513992	0.000485745	0.000488895	0.000457621	0.000481375	0.000467322	0.000515929	0.000533841	0.000520925	0.000480344	0.000476601	0.000451436	0.000484487	0.000445326	0.000437757	0.00045303	0.000472075	0.000468729	0.000520379	0.00054116	0.000536026	0.000519342	0.000541347	0.000489646	0.000489225	0.000501718			0.000398495	0.000291562			FALSE	0.0404991	FALSE	21.3789	1.7297	4.06475e-05	1.03233
46606	22-08-15_circadian_chx_3_59_shNS1_noCHX_Cell02_VirusA_	59	PER2-mScarlet	PER2	FALSE	RFP	shNS1	0.0004437	0.022482	48	3	PER2-mScarlet	0.000671847	0.000697389	0.000720841	0.000637542	0.000648393	0.000673374	0.000692	0.000614842	0.000591355	0.000651234	0.000613022	0.000467276	0.000494992	0.000549336	0.000580357	0.000449771	0.000457903	0.000429255	0.000411959	0.000387876	0.000419853	0.000381089	0.000442043	0.000411282	0.000473069	0.000530032	0.000608371	0.000676363	0.000827156	0.00100958	0.000976271	0.000942959	0.000908637	0.000842937	0.000700422	0.000651752	0.000563452	0.000522224	0.000503057	0.00043395	0.0004437	0.000428429	0.000399734	0.000391008	0.000384761	0.000410583	0.000382526	0.000369623	0.000367128	0.000352967	0.000361995	0.000333706	0.00033392	0.000344093	0.000339491	0.000356624	0.000347536	0.000383482	0.000349521	0.000374889	0.000325701	0.000335773	0.00033269	0.000357288	0.000394111			0.000398495	0.000291562			FALSE	0	TRUE	26.5289	5.25958	0.000210488	3.83959
46607	22-08-15_circadian_chx_3_59_shNS1_noCHX_Cell02_VirusA_	59	PER2-mScarlet	PER2	FALSE	RFP	shNS1	0.000608514	0.0203169	48	3	PER2-mScarlet	0.000598835	0.000710816	0.000639342	0.000693657	0.000680243	0.000624971	0.000608514	0.000578447	0.000571743	0.000573892	0.000685279	0.00059253	0.00059743	0.000643987	0.000597939	0.000560357	0.000578587	0.000573227	0.000669202	0.000703277	0.000762712	0.000902606	0.000890908	0.000883712	0.000987205	0.000901735	0.000799208	0.000746735	0.000694262	0.000640199	0.000612132	0.000574	0.000549116	0.00058409	0.000570904	0.000570384	0.000561593	0.000528319	0.000585554	0.000618766	0.000598766	0.000570467	0.000539375	0.000616454	0.000646232	0.000695827	0.000734982	0.000734077	0.000718076	0.00075164	0.000689238	0.000665996	0.000690303	0.000634356	0.000606546	0.000598256	0.00054807	0.000551361	0.000554322	0.000567991	0.000458351	0.000442035	0.000484825	0.00052226	0.000514316			0.000398495	0.000291562			FALSE	1.10003e-11	TRUE	26.6158	24.2607	0.000128075	5.60413
46608	22-08-15_circadian_chx_3_59_shNS1_noCHX_Cell02_VirusA_	59	PER2-mScarlet	PER2	FALSE	RFP	shNS1	0.000636867	0.0296184	48	3	PER2-mScarlet	0.000777862	0.000801589	0.000659939	0.000738235	0.000769949	0.000759919	0.000717493	0.000715641	0.000661772	0.000689494	0.000799743	0.000868792	0.000797068	0.00084021	0.000768765	0.000881329	0.000857919	0.0007799	0.000753239	0.000778971	0.000747646	0.000718279	0.000668355	0.000721125	0.000745893	0.000637689	0.00068131	0.000662606	0.000644863	0.0006404	0.000598458	0.000591983	0.000625261	0.000605882	0.000609409	0.000612879	0.000608659	0.000563457	0.000557517	0.000591853	0.000636653	0.000636867	0.000622154	0.000620351	0.000606014	0.000607034	0.000620784	0.000652158	0.000658647	0.000623057	0.000582888	0.000598115	0.000570348	0.000601532	0.000622187	0.000630379	0.000600352	0.000569831	0.000587634	0.000587779	0.000466662	0.000479163	0.000486603	0.000610435	0.000628628			0.000398495	0.000291562			FALSE	0.894571	FALSE	32	14.3399	4.80187e-05	0.325952
46609	22-08-15_circadian_chx_3_59_shNS1_noCHX_Cell02_VirusA_	59	PER2-mScarlet	PER2	FALSE	RFP	shNS1	0.00074357	0.0157408	48	3	PER2-mScarlet	0.000676473	0.000703912	0.000698678	0.000728988	0.000709018	0.000748579	0.000741374	0.000759366	0.000824841	0.000839966	0.000859977	0.000858968	0.000862388	0.000928612	0.000854986	0.000822685	0.000790384	0.000757105	0.00074357	0.000714264	0.000726044	0.000707949	0.000708826	0.0006679	0.000642013	0.000720395	0.000719859	0.00068383	0.000679398	0.000708363	0.000666295	0.000687853	0.000735096	0.000709293	0.000697584	0.00068718	0.000653637	0.000648627	0.000736918	0.000724803	0.000731197	0.000763143	0.000832104	0.000883765	0.000839358	0.000876069	0.000845828	0.000809088	0.00081067	0.000830889	0.000893961	0.000957032	0.00102201	0.000904376	0.00081854	0.000883262	0.000837143	0.000787423	0.000745619	0.000756921	0.000759254	0.00059654	0.00056745	0.000639524	0.000611923			0.000398495	0.000291562			FALSE	1.22125e-15	TRUE	32	13.1421	8.62968e-05	0.561143
46610	22-08-15_circadian_chx_3_59_shNS1_noCHX_Cell02_VirusA_	59	PER2-mScarlet	PER2	FALSE	RFP	shNS1	0.000711377	0.0218402	48	3	PER2-mScarlet					0.000831525	0.000772328	0.000856053	0.000885743	0.000811773	0.000791182	0.000739897	0.000823146	0.000778537	0.000749589	0.000759992	0.000711235	0.000687885	0.000690183	0.000711377	0.000719577	0.000687141	0.000674969	0.000711723	0.000648163	0.00067681	0.000711993	0.000741457	0.000741844	0.000768754	0.000879734	0.00098357	0.00107663	0.00108685	0.00112984	0.00103665	0.00100208	0.000954471	0.000901583	0.000848695	0.000794204	0.000727213	0.000705764	0.000730675	0.000666708	0.000655644	0.000616329	0.000604264	0.000603276	0.000595308	0.000582329	0.00056768	0.000593874	0.000602756	0.000569124	0.000575102	0.000558331	0.000545015	0.000567721	0.00052248	0.000499863	0.000452847	0.000453127	0.000507439	0.000536566	0.000507118			0.000398495	0.000291562			FALSE	2.22045e-16	TRUE	27.5755	6.58164	0.000157696	3.15414
46611	22-08-15_circadian_chx_3_59_shNS1_noCHX_Cell02_VirusA_	59	PER2-mScarlet	PER2	FALSE	RFP	shNS1	0.000499549	0.0178111	48	3	PER2-mScarlet		0.00184303	0.00100188	0.000909304	0.000762057	0.000850381	0.000708802	0.00081369	0.000943903	0.00123019	0.00125632	0.00118758	0.000968456	0.000948725	0.000830004	0.000730382	0.000626708	0.000607285	0.000507503	0.000479915	0.000465137	0.000483823	0.000501046	0.000442568	0.000468573	0.000468837	0.000472121	0.000475404	0.000478788	0.000460995	0.000545076	0.000610125	0.00061603	0.000587285	0.000574356	0.000503069	0.000430395	0.000410614	0.000407791	0.000429396	0.000443391	0.000432823	0.000425897	0.00039909	0.000396314	0.000424257	0.000386101	0.000390238	0.000381566	0.000340669	0.000350788	0.000343295	0.000342495	0.000349417	0.000336183	0.000349506	0.000405223	0.000500188	0.00061352	0.000659098	0.000654105	0.000621841	0.000572563	0.000522618	0.00049891			0.000398495	0.000291562			FALSE	0.0489583	FALSE	24.4509	5.82116	1.60909e-05	4.55558
46612	22-08-15_circadian_chx_3_59_shNS1_noCHX_Cell02_VirusA_	59	PER2-mScarlet	PER2	FALSE	RFP	shNS1	0.000426723	0.0250344	48	3	PER2-mScarlet		0.000557291	0.000465997	0.000470112	0.000450317	0.000438288	0.000468297	0.000434064	0.000467373	0.000432358	0.000396461	0.000398222	0.000358985	0.000389573	0.000371908	0.00039154	0.000371802	0.000408789	0.000390798	0.000416277	0.000475769	0.000462318	0.000472222	0.000466149	0.000476993	0.00047929	0.000457354	0.000485076	0.000510524	0.000465536	0.000490339	0.000479389	0.000405177	0.000434696	0.000455161	0.000491458	0.000450872	0.000415453	0.000414595	0.000394389	0.000421089	0.000467074	0.000460043	0.000477858	0.00045481	0.000445033	0.000445199	0.000413476	0.000417812	0.000435789	0.000398692	0.000389517	0.000393948	0.000412492	0.000392848	0.000338617	0.000365888	0.000375588	0.000369524	0.000350622	0.000341785	0.000350299	0.000358813	0.000367585	0.000387872			0.000398495	0.000291562			FALSE	1.88016e-06	FALSE	25.7333	1.71943	4.23136e-05	5.01692
46613	22-08-15_circadian_chx_3_59_shNS1_noCHX_Cell02_VirusA_	59	PER2-mScarlet	PER2	FALSE	RFP	shNS1	0.0007712	0.0177383	48	3	PER2-mScarlet					0.000803119	0.00074875	0.000823082	0.000819289	0.000860947	0.000811477	0.000844443	0.000831504	0.000799685	0.000856642	0.000879524	0.000828089	0.00079072	0.000804796	0.000780946	0.000786143	0.000809989	0.000860281	0.000917533	0.000954204	0.000916782	0.000913942	0.000943521	0.000937763	0.000947813	0.000952666	0.000939875	0.000927085	0.000913907	0.000856686	0.000841591	0.000735988	0.000646955	0.000662458	0.000675586	0.000678734	0.000619266	0.000667877	0.000662961	0.000691269	0.000681816	0.00073156	0.000749363	0.000640242	0.000642896	0.000631294	0.000604524	0.000618247	0.000621305	0.000661213	0.000665791	0.000682058	0.000722187	0.00069213	0.00066098	0.000671089	0.00051707	0.000485453	0.000512434	0.0007712	0.000687951			0.000398495	0.000291562			FALSE	1.89177e-05	FALSE	28.851	27.5527	0.000104009	4.45303
46614	22-08-15_circadian_chx_3_59_shNS1_noCHX_Cell02_VirusA_	59	PER2-mScarlet	PER2	FALSE	RFP	shNS1	0.000564586	0.0228029	48	3	PER2-mScarlet				0.00149464	0.00101915	0.000744225	0.000746958	0.000746946	0.000659559	0.000711134	0.000684925	0.000684517	0.000651051	0.000617907	0.000612758	0.00064086	0.000609972	0.000640285	0.000562031	0.00062559	0.000729926	0.000524883	0.000567223	0.000529437	0.000554117	0.000610376	0.000557929	0.000761971	0.000543831	0.000608479	0.00052699	0.000523581	0.000463115	0.000448003	0.000489739	0.000542731	0.000522421	0.000679522	0.000836622	0.000998483	0.000915343	0.000756571	0.000866727	0.000502512	0.000490843	0.000508052	0.000478601	0.000461518	0.00045848	0.000454669	0.000842084	0.000461729	0.000498338	0.00047722	0.000452358	0.000479927	0.000531807	0.00050609	0.000548371	0.000592757	0.000567141	0.000573881	0.000499714	0.000524947	0.000506816			0.000398495	0.000291562			FALSE	0.132026	FALSE	18	4.75003	0.000127197	2.53072
46615	22-08-15_circadian_chx_3_59_shNS1_noCHX_Cell02_VirusA_	59	PER2-mScarlet	PER2	FALSE	RFP	shNS1	0.000702915	0.0210184	48	3	PER2-mScarlet					0.000531825	0.000497217	0.000511902	0.000470942	0.000485339	0.000537646	0.00050759	0.000560876	0.000498608	0.000518515	0.000545771	0.000534605	0.000597588	0.000616677	0.000588873	0.000616588	0.000620669	0.000650674	0.000684544	0.000714524	0.000691962	0.000695484	0.000717267	0.000747422	0.000682591	0.00068768	0.000679377	0.000634557	0.000612888	0.000627356	0.00067156	0.000695966	0.000739136	0.000686209	0.000731507	0.000777454	0.000803497	0.000849322	0.000804764	0.000816824	0.000828884	0.000841309	0.000837207	0.000752698	0.000727077	0.000760018	0.000702915	0.000730766	0.000778457	0.000821791	0.000872964	0.000833782	0.000874163	0.000805259	0.000890561	0.000917578	0.000890851	0.000821683	0.000754383	0.000852249	0.000846966			0.000398495	0.000291562			FALSE	0.00392731	FALSE	22.7399	1.04344	4.39912e-05	0.408047
46616	22-08-15_circadian_chx_3_59_shNS1_noCHX_Cell02_VirusA_	59	PER2-mScarlet	PER2	FALSE	RFP	shNS1	0.000718595	0.0529675	48	3	PER2-mScarlet	0.000525381	0.000552814	0.00060687	0.000567068	0.000567101	0.000509504	0.000469687	0.000475337	0.000472068	0.000485845	0.000518961	0.000542542	0.000566122	0.000590418	0.000594384	0.000745711	0.000896723	0.00110582	0.00152447	0.00203988	0.00205651	0.00209957	0.00218736	0.00184604	0.00170995	0.00142761	0.00108634	0.00100868	0.000858966	0.000778466	0.000792743	0.000777191	0.000691778	0.000665001	0.000510321	0.000657983	0.000617464	0.000631042	0.000626406	0.000637362	0.000623943	0.000651654	0.000640567	0.000616832	0.000660459	0.000672525	0.000821129	0.000833288	0.000967877	0.000886712	0.000908482	0.000895711	0.000916641	0.000881332	0.000875571	0.000847821	0.00083714	0.000797188	0.000742059	0.000737764	0.000743522	0.000657167	0.000605175	0.000666483	0.000718595			0.000398495	0.000291562			FALSE	7.77156e-16	TRUE	31.2436	23.2994	0.000612519	4.96737
46617	22-08-15_circadian_chx_3_59_shNS1_noCHX_Cell02_VirusA_	59	PER2-mScarlet	PER2	FALSE	RFP	shNS1	0.000516516	0.0875905	48	3	PER2-mScarlet				0.000761254	0.000588023	0.00060919	0.000621609	0.000549768	0.000594578	0.00066977	0.000617707	0.000597514	0.000547475	0.000527282	0.000559324	0.000547556	0.000513844	0.000524854	0.000507768	0.000524013	0.000473509	0.00062166	0.00059202	0.00059878	0.000563592	0.000523071	0.000526373	0.000476282	0.000495221	0.000503186	0.000452706	0.000487432	0.000519188	0.000513708	0.000549221	0.000578486	0.000628763	0.00060535	0.000501713	0.000539221	0.000495768	0.000574967	0.000453461	0.00043058	0.000391999	0.000398635	0.000480942	0.000537671	0.000510305	0.000489446	0.000547344	0.000509038	0.000545384	0.000459622	0.000433843	0.000414115	0.000436238	0.000463294	0.000458253	0.000440099	0.000501607	0.000436557	0.00044737	0.000455283	0.000471034			0.000398495	0.000291562			FALSE	0.968317	FALSE	29.0722	6.31229	2.66111e-05	2.7265
46618	22-08-15_circadian_chx_3_59_shNS1_noCHX_Cell02_VirusA_	59	PER2-mScarlet	PER2	FALSE	RFP	shNS1	0.000523779	0.0469884	48	3	PER2-mScarlet		0.000682586	0.000630043	0.000978681	0.000962455	0.00094623	0.000929512	0.00084968	0.000764247	0.000722664	0.000687282	0.000716387	0.000640754	0.00060841	0.000588064	0.000580419	0.000570067	0.000585815	0.000599887	0.000563096	0.000545893	0.000502595	0.000451237	0.000457469	0.000438581	0.000476907	0.000482004	0.000535918	0.000533488	0.00042126	0.000461124	0.000481893	0.000454552	0.000509081	0.000424812	0.000408844	0.000406527	0.000407908	0.000383595	0.000425135	0.000502836	0.000624539	0.000720712	0.000753234	0.000785755	0.000819262	0.000805946	0.000769302	0.000640024	0.000589904	0.000549713	0.000506202	0.000514071	0.000479127	0.000463404	0.000420085	0.00037167	0.000408923	0.000336871	0.000312364	0.000299287	0.000287258	0.000283848	0.000283641	0.0003285			0.000398495	0.000291562			FALSE	0.01853	FALSE	19.958	4.49479	9.86353e-05	1.12995
46619	22-08-15_circadian_chx_3_59_shNS1_noCHX_Cell02_VirusA_	59	PER2-mScarlet	PER2	FALSE	RFP	shNS1	0.000426163	0.0493546	48	3	PER2-mScarlet				0.00081707	0.000600848	0.000640886	0.000697001	0.000693953	0.000612405	0.000566307	0.00055328	0.000537952	0.000550359	0.000486672	0.000466585	0.000573523	0.000542646	0.000536576	0.000571235	0.000485946	0.000449325	0.000445927	0.000450453	0.000490805	0.000492459	0.000476834	0.000478006	0.000533884	0.000534388	0.000528622	0.000473657	0.00045144	0.000426317	0.000393093	0.000379049	0.00037346	0.000405067	0.000441749	0.000374465	0.000404277	0.000353224	0.000355459	0.0003986	0.000420987	0.000394173	0.000426009	0.00042103	0.000401003	0.000374684	0.000371077	0.00036747	0.000363754	0.000363854	0.000399771	0.000392102	0.000424415	0.000391698	0.000411848	0.000335604	0.000340849	0.000335112	0.000370932	0.000348593	0.000361524	0.000410616			0.000398495	0.000291562			FALSE	0.225267	FALSE	22.5369	5.79501	3.88909e-05	5.48337
46620	22-08-15_circadian_chx_3_59_shNS1_noCHX_Cell02_VirusA_	59	PER2-mScarlet	PER2	FALSE	RFP	shNS1	0.000433898	0.0603191	48	3	PER2-mScarlet				0.000826277	0.00075625	0.000723307	0.000705685	0.000726006	0.000809448	0.000729536	0.000754942	0.000726942	0.000798395	0.000825649	0.000769524	0.00069034	0.000602169	0.000625221	0.000622527	0.000553522	0.000543661	0.000476125	0.000491903	0.00044975	0.000403627	0.000405741	0.000420763	0.000407885	0.000404522	0.000407781	0.000446515	0.00044597	0.000432465	0.000435331	0.000410871	0.000435851	0.000424416	0.000438479	0.000431922	0.000448664	0.000477524	0.000467711	0.000457444	0.000408245	0.000435716	0.000325335	0.000336164	0.000335225	0.000341011	0.000350674	0.000326212	0.000336124	0.00036555	0.000341123	0.000379196	0.000369696	0.000404968	0.000424494	0.000410254	0.000404833	0.000412988	0.000401193	0.000386629	0.000376715	0.000382972			0.000398495	0.000291562			FALSE	0.854444	FALSE	27.7333	7.89212	3.24748e-05	2.80354
46621	22-08-15_circadian_chx_3_59_shNS1_noCHX_Cell02_VirusA_	59	PER2-mScarlet	PER2	FALSE	RFP	shNS1	0.000606807	0.049354	48	3	PER2-mScarlet						0.000868247	0.000610253	0.000616159	0.000557803	0.000514688	0.000456105	0.000536487	0.000503952	0.00051556	0.00048418	0.000464676	0.000436833	0.000451762	0.000416391	0.000428785	0.000479878	0.000500023	0.000557194	0.000521067	0.000538662	0.000537157	0.000530945	0.000564571	0.000532375	0.00058217	0.000596178	0.000567519	0.000557697	0.000591384	0.000569538	0.000586414	0.000593232	0.000681684	0.000721784	0.000755836	0.000839105	0.000854719	0.000876759	0.000898787	0.000920815	0.00094351	0.00085399	0.000834933	0.000815437	0.000741392	0.000773528	0.000756099	0.000753461	0.000709097	0.000719102	0.000687028	0.000683907	0.00070884	0.000748403	0.000764506	0.000691603	0.00069065	0.000603362	0.000659745	0.000689406			0.000398495	0.000291562			FALSE	0.0717595	FALSE	25.8088	8.18486	7.63237e-06	3.40984
46622	22-08-15_circadian_chx_3_59_shNS1_noCHX_Cell02_VirusA_	59	PER2-mScarlet	PER2	FALSE	RFP	shNS1	0.000437381	0.058504	48	3	PER2-mScarlet	0.000774568	0.000624608	0.000733635	0.000702687	0.000668409	0.000634132	0.000598816	0.00056996	0.000543299	0.000526725	0.000562445	0.000526417	0.00053684	0.000546664	0.000603761	0.000581622	0.000551648	0.000498648	0.00053116	0.000523256	0.000510604	0.000521767	0.000467171	0.000485508	0.000574167	0.00048944	0.00047493	0.000457603	0.000422032	0.000437381	0.000387091	0.000404233	0.000385904	0.000380635	0.00035382	0.000368564	0.000330146	0.000343253	0.000345418	0.00032424	0.000330012	0.00033952	0.000357781	0.000332656	0.000327827	0.000326706	0.000359788	0.000352297	0.000329757	0.000374194	0.000359134	0.000353937	0.000388742	0.000425721	0.000392302	0.00042206	0.000380688	0.000370905	0.000377646	0.000396522	0.00044876	0.000407649	0.00046783	0.000476415	0.000478328			0.000398495	0.000291562			FALSE	0.967502	FALSE	22.0303	3.33829	2.98545e-05	0.171442
46623	22-08-15_circadian_chx_3_59_shNS1_noCHX_Cell02_VirusA_	59	PER2-mScarlet	PER2	FALSE	RFP	shNS1	0.00043976	0.0610819	48	3	PER2-mScarlet						0.000770691	0.000780974	0.000735509	0.000660158	0.000585686	0.000615925	0.000543031	0.000595406	0.000581149	0.000568298	0.00048443	0.000463508	0.000440347	0.000447094	0.000487056	0.000460432	0.000439174	0.000436926	0.000393524	0.000416179	0.000428082	0.000405887	0.000369919	0.000395877	0.000386067	0.00037887	0.000425871	0.000419287	0.000481755	0.00045462	0.000454842	0.000535191	0.000555939	0.000604108	0.000586334	0.00054212	0.000532463	0.000470711	0.000457636	0.000423243	0.000401166	0.000368252	0.00036809	0.000361702	0.000362338	0.000383256	0.000345932	0.000342959	0.000372195	0.000341142	0.000358223	0.000365711	0.000360214	0.000390446	0.000420678	0.000451826	0.000423291	0.00044997	0.000370437	0.000458502			0.000398495	0.000291562			FALSE	1.19188e-07	FALSE	28.9151	8.2435	9.58184e-05	2.35581
46624	22-08-15_circadian_chx_3_59_shNS1_noCHX_Cell02_VirusA_	59	PER2-mScarlet	PER2	FALSE	RFP	shNS1	0.000591874	0.0518501	48	3	PER2-mScarlet	0.00077342	0.000749663	0.000798934	0.000663188	0.000645575	0.000623384	0.000616985	0.000587077	0.000535519	0.000532191	0.000524523	0.000470496	0.000532881	0.000570119	0.000559901	0.000563513	0.000590838	0.000618162	0.000646315	0.000601616	0.000692518	0.000913863	0.00107038	0.00112164	0.0010549	0.000918471	0.000844835	0.00075966	0.000773407	0.00070771	0.000773272	0.000551395	0.000551638	0.000468468	0.000439351	0.000431218	0.000460147	0.000441978	0.000436548	0.000423881	0.000478842	0.000573688	0.000629058	0.000663418	0.000761145	0.000757182	0.000718652	0.000672868	0.000725686	0.000590432	0.000580571	0.000557996	0.000635518	0.000569231	0.000532804	0.000559406	0.000598787	0.000534491	0.000481078	0.000554669	0.000522348	0.000595876	0.000611685	0.0005449	0.000591874			0.000398495	0.000291562			FALSE	0	TRUE	25.9858	24.5427	0.00021801	5.67181
46625	22-08-15_circadian_chx_3_59_shNS1_noCHX_Cell02_VirusA_	59	PER2-mScarlet	PER2	FALSE	RFP	shNS1	0.000527252	0.0572746	48	3	PER2-mScarlet	0.000598028	0.000557692	0.000563828	0.000492979	0.000563971	0.000527252	0.000576667	0.000579326	0.000603028	0.000542346	0.00058124	0.00057064	0.000600132	0.000677487	0.000670848	0.000611952	0.000645542	0.000610367	0.000645777	0.000691817	0.000730047	0.000791445	0.000873946	0.00084127	0.000808594	0.000774928	0.00065092	0.000606309	0.00053931	0.000521518	0.000489664	0.000502414	0.00046361	0.000451193	0.000401205	0.000436693	0.000424034	0.000384296	0.000389407	0.00037169	0.000368162	0.00037791	0.000425039	0.000453206	0.000513134	0.000513241	0.000509416	0.000584074	0.000562362	0.000613184	0.000597825	0.000553832	0.00051591	0.00047146	0.000422909	0.000398945	0.000360324	0.000365129	0.000330482	0.000326114	0.000344664	0.00033584	0.000327017	0.000317925	0.000304288			0.000398495	0.000291562			FALSE	8.31527e-10	TRUE	32	22.7157	0.00014844	4.96456
46626	22-08-15_circadian_chx_3_59_shNS1_noCHX_Cell02_VirusA_	59	PER2-mScarlet	PER2	FALSE	RFP	shNS1	0.000481053	0.0582571	48	3	PER2-mScarlet	0.000596951	0.000521498	0.000529122	0.000602106	0.000805443	0.00112524	0.00141371	0.00132695	0.00124018	0.00115079	0.00131052	0.00133922	0.00116335	0.0010323	0.000868574	0.000821222	0.000781039	0.000659917	0.000765295	0.000633955	0.000580097	0.000509838	0.000448466	0.00044745	0.000417235	0.000405832	0.000447282	0.000490233	0.000476789	0.000481053	0.000508191	0.000551146	0.000589391	0.000627235	0.000611032	0.000578737	0.000520047	0.000498331	0.000485281	0.000450818	0.000410506	0.000389919	0.000364014	0.00036593	0.000361669	0.000373884	0.000357174	0.000334312	0.000325749	0.000343815	0.000324058	0.000330664	0.000337271	0.000344078	0.000366327	0.000428979	0.000403418	0.000349978	0.000341614	0.000346686	0.000343732	0.000347684	0.000359574	0.00034006	0.000355504			0.000398495	0.000291562			FALSE	2.37998e-05	FALSE	23.7438	11.0046	0.000219758	3.5067
46627	22-08-15_circadian_chx_3_59_shNS1_noCHX_Cell02_VirusA_	59	PER2-mScarlet	PER2	FALSE	RFP	shNS1	0.00057483	0.0536548	48	3	PER2-mScarlet	0.000620535	0.000637216	0.000618202	0.000633823	0.0005397	0.000586591	0.000656959	0.000643716	0.000766577	0.000824336	0.000823794	0.000846832	0.00086987	0.000893606	0.000915369	0.000846372	0.000732929	0.00070856	0.000790409	0.000697774	0.000674285	0.000666349	0.000649441	0.000521583	0.000541223	0.00058211	0.000561162	0.00053712	0.000588957	0.000584748	0.000591368	0.000611562	0.000612608	0.000602586	0.000592579	0.000581186	0.000601629	0.000562741	0.00057483	0.000530955	0.000562516	0.000524915	0.000566486	0.000539586	0.000532231	0.000479394	0.000468092	0.000461198	0.000463462	0.000455971	0.000466735	0.000474294	0.000469175	0.000503736	0.00045301	0.00043607	0.000398437	0.000411046	0.000374637	0.000370361	0.000397386	0.000422526	0.000431475	0.000435772	0.000439118			0.000398495	0.000291562			FALSE	0.00473595	FALSE	21.1029	14.4255	9.35709e-05	3.71328
46628	22-08-15_circadian_chx_3_59_shNS1_noCHX_Cell02_VirusA_	59	PER2-mScarlet	PER2	FALSE	RFP	shNS1	0.000598866	0.0617992	48	3	PER2-mScarlet	0.000848133	0.000693638	0.00060757	0.000598866	0.000571084	0.000609569	0.000560106	0.000559306	0.000677058	0.000847029	0.000639879	0.000598961	0.000664261	0.000759514	0.000784964	0.000883329	0.000928737	0.00083487	0.000767735	0.000735064	0.000716054	0.000645491	0.000630405	0.000578398	0.000563288	0.000604656	0.000620151	0.000573858	0.000542667	0.000520368	0.000526879	0.000527732	0.000516633	0.000505534	0.000494098	0.00052476	0.000521079	0.000577621	0.000536736	0.000601705	0.00062993	0.000753626	0.000802641	0.000851403	0.00084325	0.000814581	0.00074283	0.000693022	0.000650454	0.000618693	0.000566518	0.000550511	0.000520662	0.000503324	0.000477819	0.000469108	0.000455988	0.000412233	0.000405643	0.000427037	0.000467188	0.000476938	0.000470243	0.000469595	0.000487174			0.000398495	0.000291562			FALSE	1.49886e-09	TRUE	31.8069	17.0636	0.000123095	6.11124
46629	22-08-15_circadian_chx_3_59_shNS1_noCHX_Cell02_VirusA_	59	PER2-mScarlet	PER2	FALSE	RFP	shNS1	0.000504783	0.0628966	48	3	PER2-mScarlet	0.000406803	0.000403469	0.000441796	0.000425231	0.000406641	0.000387818	0.000378158	0.000394691	0.00043228	0.00046167	0.000472711	0.000458347	0.000494323	0.000480485	0.000502051	0.000463448	0.000482615	0.0004751	0.000459928	0.000462508	0.000507515	0.000524774	0.00054493	0.000577184	0.000643525	0.000602042	0.000579924	0.000537753	0.00051788	0.000507649	0.00046919	0.000488053	0.000449068	0.000446277	0.000469297	0.000468963	0.000450747	0.000467619	0.000473664	0.000476447	0.000531382	0.000543351	0.000548709	0.000599184	0.00062468	0.000641713	0.000702075	0.000726016	0.000607023	0.000621659	0.000582646	0.000601662	0.000541344	0.0005224	0.000556311	0.000587916	0.000577498	0.000565829	0.00055416	0.000542138								0.000398495	0.000291562			FALSE	6.9709e-08	FALSE	27.4757	22.6315	6.36831e-05	5.80131
46630	22-08-15_circadian_chx_3_59_shNS1_noCHX_Cell02_VirusA_	59	PER2-mScarlet	PER2	FALSE	RFP	shNS1	0.000571063	0.0527473	48	3	PER2-mScarlet	0.000756437	0.000714139	0.000724166	0.000740958	0.000781526	0.000868338	0.000955151	0.00104459	0.000834567	0.000746663	0.000857682	0.000968483	0.00094915	0.000846634	0.000830082	0.000792639	0.000742086	0.000749395	0.000773362	0.000715833	0.000651774	0.000632754	0.000573526	0.000554584	0.000537589	0.000563027	0.000527089	0.000566221	0.000548294	0.000564944	0.000557484	0.000571239	0.000572162	0.000609984	0.000670829	0.00066625	0.000668151	0.000652823	0.000645666	0.000571063	0.000557864	0.000580831	0.000505415	0.000534854	0.000536882	0.00049659	0.000490814	0.000455024	0.000491719	0.000432451	0.000443612	0.000408737	0.000357227	0.000383064	0.000396741	0.000401034	0.000374575	0.000382629	0.00037807	0.000352958	0.000352002	0.000399766	0.000377438	0.0004387	0.000445877			0.000398495	0.000291562			FALSE	0.00908495	FALSE	25.1107	10.3297	8.15492e-05	3.14265
46631	22-08-15_circadian_chx_3_59_shNS1_noCHX_Cell02_VirusA_	59	PER2-mScarlet	PER2	FALSE	RFP	shNS1	0.000472921	0.0677376	48	3	PER2-mScarlet	0.00104201	0.000810352	0.00078859	0.000787248	0.000732701	0.000699623	0.000618524	0.000608337	0.000604568	0.000600799	0.000596916	0.000490133	0.000541673	0.000498033	0.000505099	0.000527629	0.000525951	0.000496882	0.000522384	0.000507557	0.000538998	0.000503032	0.000557816	0.00047116	0.000462557	0.00054338	0.000515163	0.000485521	0.000483329	0.000472921	0.000445837	0.000449669	0.000439803	0.00041948	0.000402066	0.000412363	0.000387601	0.000378891	0.00038098	0.000355026	0.000362592	0.000343696	0.000379351	0.000343264	0.000368925	0.000335559	0.000416766	0.000444326	0.00044744	0.000455552	0.000492892	0.000480392	0.000520231	0.000475268	0.000458582	0.000410209	0.000379977	0.000366887	0.000356182	0.000378973	0.000363742	0.000373022	0.000374582	0.000357119	0.000857641			0.000398495	0.000291562			FALSE	0.0312742	FALSE	25.1513	2.50915	5.95837e-05	5.08112
46632	22-08-15_circadian_chx_3_59_shNS1_noCHX_Cell02_VirusA_	59	PER2-mScarlet	PER2	FALSE	RFP	shNS1	0.000508184	0.0688935	48	3	PER2-mScarlet					0.000586974	0.000547526	0.000527002	0.000448551	0.000450087	0.000440385	0.000427463	0.00049325	0.000506323	0.000684755	0.000816443	0.000862996	0.000904847	0.000872988	0.00100586	0.000904777	0.000872482	0.000750696	0.000685775	0.000593499	0.000562014	0.00053534	0.000535582	0.000526292	0.000507224	0.000470605	0.000476361	0.000459215	0.000455023	0.000464278	0.000449965	0.000508184	0.000524326	0.000545477	0.000650499	0.00068109	0.000676255	0.000735225	0.000766868	0.00076723	0.00074886	0.00073171	0.000641249	0.000550789	0.000457586	0.000437596	0.000431118	0.000375456	0.000354291	0.000352539	0.000370729	0.000397539	0.000392233	0.00042493	0.000405027	0.000434486	0.000441677	0.000456102	0.000428517	0.000413603	0.000451999			0.000398495	0.000291562			FALSE	2.22045e-16	TRUE	23.3144	20.485	0.000206899	1.13203
46633	22-08-15_circadian_chx_3_59_shNS1_noCHX_Cell02_VirusA_	59	PER2-mScarlet	PER2	FALSE	RFP	shNS1	0.000566674	0.0618522	48	3	PER2-mScarlet	0.000830199	0.000773472	0.000684262	0.000676442	0.000592374	0.000533344	0.000559739	0.000566674	0.000762405	0.000958135	0.0011598	0.000893482	0.000731535	0.000759569	0.000826565	0.00079913	0.000775077	0.000727631	0.000694311	0.000702238	0.00068115	0.000626267	0.000598476	0.000606422	0.0006007	0.000573182	0.000529298	0.000544855	0.000496684	0.000498662	0.000476659	0.000501767	0.000441096	0.000604902	0.00052194	0.00059798	0.000546478	0.000672436	0.000553705	0.000532526	0.000575386	0.000480278	0.000480115	0.000501476	0.000491304	0.000443445	0.000504202	0.000576341	0.000519282	0.000486135	0.000509864	0.000490029	0.000508936	0.000484715	0.000568534	0.000593555	0.000527684	0.000471505	0.000410732	0.000444467	0.000551248							0.000398495	0.000291562			FALSE	0.999952	FALSE	25.8515	14.7125	9.53822e-05	1.80731
46634	22-08-15_circadian_chx_3_59_shNS1_noCHX_Cell02_VirusA_	59	PER2-mScarlet	PER2	FALSE	RFP	shNS1	0.000567375	0.0487839	48	3	PER2-mScarlet	0.000773963	0.000696265	0.000761088	0.000834747	0.000748919	0.000633029	0.000670485	0.000631123	0.000653171	0.000595341	0.000616398	0.000541807	0.000554234	0.000562594	0.000529727	0.000567727	0.000610508	0.000562128	0.000550072	0.00061417	0.000599143	0.00062905	0.000658174	0.000687298	0.000717304	0.000714993	0.000709961	0.000616873	0.000577739	0.000565934	0.000607026	0.000581129	0.000609771	0.000596342	0.000522207	0.000501169	0.000467031	0.000467338	0.000487942	0.000460417	0.00045164	0.000492724	0.000467991	0.000449827	0.000471725	0.000480104	0.000489508	0.000527734	0.000511372	0.000520978	0.000486648	0.000567375	0.000603309	0.000642647	0.000712179	0.000646445	0.000580712	0.000512986	0.000541583	0.000491739	0.000454724	0.000427974	0.000378989	0.000366603	0.000350628			0.000398495	0.000291562			FALSE	6.78636e-09	TRUE	25.3583	0.708563	7.62261e-05	5.43449
46635	22-08-15_circadian_chx_3_59_shNS1_noCHX_Cell02_VirusA_	59	PER2-mScarlet	PER2	FALSE	RFP	shNS1	0.000457382	0.0452552	48	3	PER2-mScarlet				0.000718407	0.000594724	0.000545188	0.000536881	0.000532004	0.000521753	0.000531401	0.0005148	0.000567387	0.000563159	0.000516651	0.000499074	0.000482116	0.000500236	0.000530774	0.00048761	0.000484905	0.000470585	0.000511412	0.000462538	0.000454321	0.000407026	0.00040616	0.000396435	0.000392746	0.000387505	0.000424751	0.000442406	0.000479132	0.000460444	0.000469591	0.000450424	0.000430631	0.000441076	0.000410975	0.000398107	0.000410224	0.000436443	0.000462662	0.000489676	0.000485191	0.000422558	0.000411754	0.000452749	0.000563607	0.000514678	0.000537504	0.000523114	0.000492676	0.000445738	0.000388119	0.000366576	0.000363052	0.000331037	0.000303207	0.000307366	0.00031082	0.000314803	0.000322169	0.000337492	0.000309243	0.000303115			0.000398495	0.000291562			FALSE	0.875286	FALSE	32	8.00003	2.90178e-05	1.57079
46636	22-08-15_circadian_chx_3_59_shNS1_noCHX_Cell02_VirusA_	59	PER2-mScarlet	PER2	FALSE	RFP	shNS1	0.000473605	0.0519179	48	3	PER2-mScarlet				0.00114688	0.000632361	0.000583663	0.000648865	0.000685122	0.000779151	0.000732495	0.000736521	0.000716781	0.000662362	0.000671528	0.000554392	0.000596701	0.000510374	0.000523987	0.000430185	0.000404915	0.000407264	0.00036504	0.00039845	0.000419867	0.0003742	0.000414678	0.000464773	0.000474522	0.000453749	0.000427235	0.000513718	0.000520534	0.000544067	0.000546759	0.000611086	0.000574057	0.000583626	0.00061085	0.000619185	0.000629624	0.00063955	0.000634087	0.000578041	0.00055281	0.000472689	0.000441972	0.000461854	0.000423077	0.000430072	0.000396611	0.000386481	0.000382374	0.000356239	0.000345571	0.000314011	0.000340995	0.000340805	0.000340616	0.00034042	0.000341975	0.000408255	0.000470926	0.000474757	0.000472153	0.000467474			0.000398495	0.000291562			FALSE	6.19504e-14	TRUE	29.2951	9.14803	0.000143805	2.04976
46637	22-08-15_circadian_chx_3_59_shNS1_noCHX_Cell02_VirusA_	59	PER2-mScarlet	PER2	FALSE	RFP	shNS1	0.000503743	0.0559727	48	3	PER2-mScarlet	0.000614235	0.000669902	0.000640081	0.000625331	0.000549841	0.000514078	0.000517193	0.000522018	0.000545714	0.000608601	0.000554408	0.000585519	0.000617872	0.000594865	0.000589989	0.00060809	0.000582971	0.000557853	0.000531973	0.000549129	0.0005739	0.000545329	0.000515002	0.000527881	0.000489158	0.000476645	0.000437602	0.00043286	0.000425693	0.000413824	0.000381179	0.000381458	0.000392105	0.000423413	0.000430933	0.000445656	0.000467683	0.000503743	0.000456318	0.000449667	0.000440318	0.000420283	0.000401062	0.000366149	0.000379039	0.00038105	0.000356105	0.000354994	0.000339198	0.000335481	0.000329928	0.000374636	0.000348644	0.00034294	0.000349828	0.000378352	0.000432745	0.00052126	0.000755878	0.00104878	0.00121196	0.00130355	0.00128468	0.00117982	0.00102023			0.000398495	0.000291562			FALSE	0.924883	FALSE	18	1.75002	2.99147e-05	3.57792
46638	22-08-15_circadian_chx_3_59_shNS1_noCHX_Cell02_VirusA_	59	PER2-mScarlet	PER2	FALSE	RFP	shNS1	0.000408425	0.0416384	48	3	PER2-mScarlet	0.000714527	0.00060662	0.000672044	0.000619106	0.000611555	0.000579495	0.00055242	0.000526924	0.000503338	0.000460862	0.000456944	0.000462355	0.000429709	0.000441965	0.000435918	0.000424597	0.000392139	0.000373759	0.000386492	0.000399224	0.000412343	0.000417372	0.000369089	0.000354724	0.000317048	0.000336119	0.00032271	0.000321151	0.000393306	0.000320535	0.000312286	0.000356722	0.000457973	0.000514758	0.000489956	0.000536916	0.000515019	0.000506116	0.000527056	0.000402976	0.000431679	0.000409189	0.000381819	0.000374863	0.00038593	0.000383743	0.000363505	0.000357143	0.000354739	0.00034439	0.000380817	0.000388421	0.000386774	0.000354921	0.000369552	0.000380273	0.000383359	0.000415487	0.00038739	0.000424141	0.000444303	0.00042425	0.000408425					0.000398495	0.000291562			FALSE	9.891e-07	FALSE	31.9351	5.94742	9.03559e-05	1.9906
46639	22-08-15_circadian_chx_3_59_shNS1_noCHX_Cell02_VirusA_	59	PER2-mScarlet	PER2	FALSE	RFP	shNS1	0.000525176	0.0533669	48	3	PER2-mScarlet	0.000654786	0.000660963	0.000564814	0.000655416	0.000571341	0.000554683	0.000698875	0.000601486	0.000551	0.000697768	0.000638978	0.000676182	0.000643005	0.000610671	0.000658641	0.000706611	0.000756035	0.000666691	0.000662239	0.000659267	0.000598517	0.000685232	0.000661636	0.000606929	0.000565539	0.000546071	0.000470453	0.000456902	0.000412574	0.000467058	0.000411844	0.000399094	0.000415263	0.000388297	0.000374229	0.000389578	0.000381519	0.000393286	0.00039747	0.000397448	0.000457535	0.000455663	0.000456172	0.000472616	0.000465534	0.000510806	0.000510912	0.000592222	0.000564583	0.000552822	0.000525489	0.000556163	0.000551545	0.000525176	0.000470599	0.000407691	0.000416763	0.000443778	0.000431347	0.000422556	0.000428593	0.000390796	0.0003981	0.000388786	0.000405011			0.000398495	0.000291562			FALSE	0.00572443	FALSE	32	17.7174	9.83575e-05	5.94598
46640	22-08-15_circadian_chx_3_59_shNS1_noCHX_Cell02_VirusA_	59	PER2-mScarlet	PER2	FALSE	RFP	shNS1	0.000460455	0.0578723	48	3	PER2-mScarlet	0.000827716	0.000775773	0.000719878	0.000734509	0.000592836	0.0005958	0.00052148	0.000508654	0.000502995	0.00050854	0.000531295	0.000660203	0.000650589	0.000647083	0.000662995	0.000672386	0.000678355	0.000650209	0.000696273	0.000639373	0.000751382	0.000740697	0.000730011	0.000719002	0.000724807	0.000690184	0.000650162	0.000624472	0.000536784	0.000514062	0.000472316	0.000500005	0.000435674	0.000425025	0.000460455	0.000450076	0.000441269	0.000423627	0.00038394	0.000444757	0.000374734	0.000416322	0.000416957	0.000375508	0.000372669	0.000366972	0.000396076	0.000361522	0.000364971	0.000362043	0.000339725	0.000350146	0.000392909	0.000355084	0.00036882	0.000362002	0.000382332	0.000364379	0.000347097	0.000348084	0.00041251	0.000421728	0.000403182	0.000377795	0.000420148			0.000398495	0.000291562			FALSE	0.0238833	FALSE	30.851	23.2776	0.000111546	5.03502
46641	22-08-15_circadian_chx_3_59_shNS1_noCHX_Cell02_VirusA_	59	PER2-mScarlet	PER2	FALSE	RFP	shNS1	0.000454132	0.0570522	48	3	PER2-mScarlet	0.00089543	0.000807389	0.000754281	0.000690041	0.000756524	0.0015729	0.00107101	0.000836341	0.000926508	0.00150754	0.00104821	0.000946724	0.000986296	0.000895134	0.000808089	0.000646871	0.000596385	0.000614344	0.000541258	0.000584839	0.00054565	0.000486797	0.000437138	0.000460159	0.000462273	0.000462973	0.000477829	0.000444717	0.000454132	0.000475875	0.000422062	0.000426365	0.00043265	0.000416013	0.000428159	0.000444057	0.000386411	0.000424704	0.000436301	0.000449487	0.000465251	0.000519415	0.000478696	0.000462835	0.000396066	0.000429114	0.000370468	0.00036841	0.000398184	0.000406787	0.000392122	0.000413105	0.000409189	0.000411362	0.000382759	0.000399142	0.000396625	0.000399607	0.000330956	0.000368091	0.000380906	0.000399415	0.000437644	0.000482112	0.000443737			0.000398495	0.000291562			FALSE	0.943223	FALSE	28.6922	7.55533	0.000104145	2.57362
46642	22-08-15_circadian_chx_3_59_shNS1_noCHX_Cell02_VirusA_	59	PER2-mScarlet	PER2	FALSE	RFP	shNS1	0.000578079	0.0594229	48	3	PER2-mScarlet	0.000783143	0.000742944	0.000709096	0.000757223	0.000796751	0.000771122	0.000745494	0.000719089	0.000622473	0.000640546	0.000602632	0.000558759	0.000491752	0.000501588	0.000514869	0.000514163	0.000493754	0.000514935	0.000598339	0.000562162	0.000578079	0.000541411	0.000525058	0.000542188	0.000511746	0.000551151	0.000536392	0.000505315	0.000508586	0.000459699	0.000482233	0.000496671	0.000499714	0.00056228	0.000506857	0.000534398	0.000504205	0.000541474	0.000490464	0.000480464	0.00049763	0.000566846	0.000556491	0.000547105	0.000597423	0.000624283	0.000645252	0.000641721	0.000588154	0.000533688	0.000633279	0.000644357	0.000670377	0.00074961	0.000715018	0.00072529	0.000743561	0.00078033	0.000899798	0.00086481	0.000926878	0.00095205	0.000918297	0.000896365	0.000934205			0.000398495	0.000291562			FALSE	0.0267239	FALSE	21.397	3.29291	6.37307e-05	0.561781
46643	22-08-15_circadian_chx_3_59_shNS1_noCHX_Cell02_VirusA_	59	PER2-mScarlet	PER2	FALSE	RFP	shNS1	0.000575377	0.0541748	48	3	PER2-mScarlet	0.000748313	0.000889798	0.000899737	0.0008703	0.000845461	0.000777048	0.000870911	0.000767073	0.000863939	0.000939271	0.000829397	0.000819819	0.000743715	0.000714908	0.000606331	0.000632255	0.000638144	0.000518809	0.000575377	0.00057739	0.000585707	0.000606465	0.000566743	0.00056552	0.000519623	0.00053785	0.000474834	0.000498971	0.000433317	0.000454873	0.000450546	0.000384526	0.000417741	0.000483251	0.00059662	0.000647974	0.000760723	0.000741649	0.000737936	0.000662535	0.000605138	0.000592345	0.000621775	0.000595324	0.000595453	0.000593452	0.000539416	0.000501552	0.000473441	0.00044533	0.000416367	0.000419932	0.000410676	0.000432284	0.000418142	0.000465344	0.000458201	0.000465415	0.000403656	0.000395901	0.00040948	0.000395727	0.000432824	0.000489413	0.000545996			0.000398495	0.000291562			FALSE	0.000207705	FALSE	32	5.00003	9.27023e-05	2.15984
46644	22-08-15_circadian_chx_3_59_shNS1_noCHX_Cell02_VirusA_	59	PER2-mScarlet	PER2	FALSE	RFP	shNS1	0.000466699	0.0584912	48	3	PER2-mScarlet	0.000514341	0.000514124	0.000594665	0.000616565	0.000638466	0.00066103	0.00061891	0.000575844	0.000544755	0.000513302	0.000497667	0.000511227	0.000500984	0.000482336	0.000443938	0.000455044	0.000420952	0.00043342	0.000422023	0.00041681	0.000387871	0.000425381	0.000471277	0.000461474	0.00043959	0.000481507	0.000466699	0.000466658	0.000444794	0.000472268	0.000445095	0.000459353	0.000491946	0.000443451	0.000453277	0.000424215	0.000474997	0.000468944	0.000514485	0.000498301	0.000478471	0.00047419	0.000478497	0.000477446	0.000476238	0.000503941	0.000468594	0.000422546	0.0004581	0.000440975	0.000413212	0.000386196	0.00040772	0.000421415	0.000412184	0.000408337	0.000387708	0.000403304	0.000435324	0.000439075	0.000477827	0.000462048	0.000485615					0.000398495	0.000291562			FALSE	2.42666e-06	FALSE	32	7.30283	5.18392e-05	1.70769
46645	22-08-15_circadian_chx_3_59_shNS1_noCHX_Cell02_VirusA_	59	PER2-mScarlet	PER2	FALSE	RFP	shNS1	0.000451928	0.0505714	48	3	PER2-mScarlet	0.000832788	0.000775861	0.000704175	0.000578364	0.00054742	0.000562452	0.000630604	0.00061852	0.000580916	0.00060242	0.000659076	0.000699886	0.000657114	0.000641969	0.000626823	0.000611219	0.000677827	0.000731764	0.000768671	0.000823259	0.000807809	0.000737711	0.00074723	0.00070211	0.000666196	0.000635036	0.000611339	0.000557307	0.000558305	0.000500473	0.000451928	0.000452616	0.000446649	0.000435235	0.000426836	0.000413888	0.000375644	0.00038481	0.000388438	0.000392994	0.000366013	0.000374388	0.000413167	0.000406095	0.000437706	0.000364651	0.000401739	0.000395867	0.000444379	0.000435327	0.000457977	0.00039739	0.00041641	0.000378894	0.000377699	0.000393918	0.000371438	0.000348325	0.000372258	0.000410693	0.000417065	0.000426894	0.000398127	0.00038027	0.000378611			0.000398495	0.000291562			FALSE	0.0644717	FALSE	32	20.0761	0.000105105	5.48285
46646	22-08-15_circadian_chx_3_59_shNS1_noCHX_Cell02_VirusA_	59	PER2-mScarlet	PER2	FALSE	RFP	shNS1	0.000459323	0.0555844	48	3	PER2-mScarlet	0.00067155	0.000654341	0.000677136	0.000708265	0.000929136	0.000849899	0.000860009	0.000872795	0.000801561	0.000864221	0.000744086	0.000696411	0.000620183	0.00059194	0.000535524	0.000466256	0.000446078	0.00045192	0.000472528	0.00043683	0.000444468	0.000410015	0.00042193	0.000472908	0.000481159	0.000485835	0.000453555	0.000440951	0.000413594	0.000431974	0.000443811	0.000459578	0.000451227	0.000422367	0.000440321	0.000495863	0.000493844	0.00047778	0.000468804	0.000477166	0.000442197	0.000449351	0.000438818	0.000455251	0.000448294	0.00049571	0.000459068	0.000439087	0.000434899	0.000392975	0.000407843	0.000403011	0.000426507	0.000443206	0.000437993	0.000459056	0.000472087	0.000469373	0.000450471	0.000469243								0.000398495	0.000291562			FALSE	0.0101786	FALSE	28.8839	4.26652	4.82163e-05	3.23025
46647	22-08-15_circadian_chx_3_59_shNS1_noCHX_Cell02_VirusA_	59	PER2-mScarlet	PER2	FALSE	RFP	shNS1	0.000608555	0.058564	48	3	PER2-mScarlet	0.00119427	0.000886361	0.000793119	0.000698935	0.000543519	0.00055443	0.000560317	0.00048504	0.000454233	0.000399969	0.000421698	0.000431606	0.000464679	0.000457476	0.000436471	0.0004294	0.000435068	0.000448134	0.000482792	0.000542747	0.000526095	0.000608555	0.000578917	0.000602624	0.000597063	0.000572003	0.000561218	0.000517019	0.000477049	0.000469627	0.000490766	0.000536499	0.000567496	0.000546329	0.000565037	0.000580228	0.00059542	0.000611072	0.000665254	0.00067775	0.00081251	0.000851462	0.000846024	0.000813318	0.000811741	0.000772394	0.000816334	0.000729719	0.000706065	0.000693582	0.000698838	0.000725839	0.000831863	0.000937886	0.00104712	0.000985669	0.000923594	0.00094497	0.000881046	0.000803844	0.000731541	0.00076643	0.000749387	0.000683862	0.000667588			0.000398495	0.000291562			FALSE	5.02614e-07	FALSE	21.0744	3.59381	0.000121473	0.67303
46648	22-08-15_circadian_chx_3_59_shNS1_noCHX_Cell02_VirusA_	59	PER2-mScarlet	PER2	FALSE	RFP	shNS1	0.000510125	0.061193	48	3	PER2-mScarlet	0.000998181	0.000908516	0.000828691	0.000811417	0.000709365	0.000694679	0.000670484	0.00065268	0.000615482	0.00078865	0.000643511	0.000585508	0.000607776	0.000664154	0.000682621	0.000644496	0.000627124	0.000681594	0.00057158	0.0005732	0.000561109	0.00048902	0.000491078	0.00049331	0.000481505	0.000510125	0.000566154	0.000557933	0.000481393	0.000514631	0.000534855	0.000532293	0.000493323	0.000496187	0.000538778	0.000512619	0.000486481	0.000510573	0.00050934	0.000478229	0.000510566	0.000507618	0.000541621	0.000501844	0.000478154	0.000521177	0.000490967	0.00041187	0.000461016	0.000439142	0.000435004	0.000426836	0.000401022	0.000403057	0.000399507	0.000431062	0.000457628	0.000476896	0.000475651	0.000473254	0.000451748	0.00043501	0.000417515	0.000410904	0.000408188			0.000398495	0.000291562			FALSE	0.999984	FALSE	28.6158	4.57936	1.31323e-05	3.25069
46649	22-08-15_circadian_chx_3_59_shNS1_noCHX_Cell02_VirusA_	59	PER2-mScarlet	PER2	FALSE	RFP	shNS1	0.000528082	0.054113	48	3	PER2-mScarlet	0.000837747	0.000932274	0.000942189	0.00101063	0.000874624	0.000760519	0.000738925	0.000685902	0.000611754	0.000621215	0.00060714	0.000538141	0.000526619	0.000505261	0.000476481	0.000483631	0.000507737	0.000461218	0.000484351	0.000499767	0.000515183	0.000531067	0.000448212	0.000425779	0.000516556	0.000630088	0.000713533	0.000778237	0.000773908	0.00077547	0.000680936	0.00063865	0.00056381	0.000545642	0.000558449	0.000512771	0.000483735	0.000500642	0.000456941	0.000499979	0.000446632	0.000447487	0.000425395	0.000407419	0.000414816	0.000395721	0.000443859	0.000415223	0.000416585	0.000423697	0.000435042	0.000419915	0.000431969	0.000495285	0.000526691	0.000571842	0.000528082	0.000545906	0.000584563	0.000594621	0.000683438	0.000712084	0.000783672	0.000848205	0.000893922			0.000398495	0.000291562			FALSE	1.11022e-15	TRUE	26.5722	3.83454	0.00014465	4.16003
46650	22-08-15_circadian_chx_3_59_shNS1_noCHX_Cell02_VirusA_	59	PER2-mScarlet	PER2	FALSE	RFP	shNS1	0.000472492	0.0692468	48	3	PER2-mScarlet	0.000910726	0.000706255	0.000565511	0.000582399	0.000666582	0.000578355	0.000537577	0.000606032	0.000455914	0.000464104	0.000410363	0.000424699	0.000397876	0.000413766	0.000437152	0.000424535	0.000406409	0.000433593	0.000439422	0.000472492	0.000430059	0.00043022	0.000462583	0.000475877	0.000500077	0.000449429	0.000436479	0.000468929	0.000424202	0.000455312	0.000419222	0.000423365	0.000442511	0.000405174	0.000399238	0.000401574	0.000386832	0.000408112	0.000450966	0.000441942	0.000452434	0.000505961	0.000496864	0.000491451	0.000546521	0.000556075	0.000578624	0.000586997	0.000618083	0.000604389	0.000676146	0.000688344	0.000697285	0.000706171	0.000740625	0.000701203	0.000719155	0.000717231	0.000715306	0.000713323	0.000651266							0.000398495	0.000291562			FALSE	7.08879e-09	TRUE	22.0502	3.6492	7.8123e-05	0.0713382
46651	22-08-15_circadian_chx_3_59_shNS1_noCHX_Cell02_VirusA_	59	PER2-mScarlet	PER2	FALSE	RFP	shNS1	0.000472595	0.0506169	48	3	PER2-mScarlet	0.00072094	0.000643345	0.000614901	0.000593633	0.000512412	0.000483569	0.000489549	0.00049745	0.000517575	0.000507949	0.000479846	0.000475488	0.000484304	0.000465241	0.000474309	0.000457347	0.000476603	0.000479314	0.000493232	0.000517867	0.000501855	0.000464098	0.000479843	0.000448071	0.000423485	0.000413051	0.000396342	0.00041221	0.000384921	0.000435723	0.000456561	0.000453259	0.000449956	0.000446554	0.000423352	0.000393505	0.000384556	0.000385093	0.000382548	0.000388534	0.00039371	0.000424371	0.000451142	0.000477193	0.0005436	0.000533705	0.000529028	0.000520764	0.000511077	0.000472595	0.000441307	0.00042936	0.000393566	0.000373881	0.00037525	0.00041735	0.000422608	0.000423856	0.000437109	0.000482131	0.000516097	0.000579051	0.000601563	0.000603703	0.00061571			0.000398495	0.000291562			FALSE	0.567446	FALSE	23.0031	2.00017	4.0254e-05	6.28143
46652	22-08-15_circadian_chx_3_59_shNS1_noCHX_Cell02_VirusA_	59	PER2-mScarlet	PER2	FALSE	RFP	shNS1	0.000594079	0.0534325	48	3	PER2-mScarlet	0.00107587	0.000969526	0.000813369	0.000782475	0.000580904	0.000531456	0.000507892	0.000431002	0.00045958	0.000465405	0.000461098	0.000456828	0.000473094	0.000561591	0.000475179	0.000575055	0.000617957	0.000682958	0.000729063	0.000684234	0.000736304	0.000689402	0.000667685	0.000606121	0.000576864	0.000576144	0.000547341	0.00051976	0.000492179	0.000463762	0.000593679	0.000580214	0.000579892	0.000593894	0.000678525	0.000631878	0.000588852	0.000573777	0.000530449	0.000600025	0.000617739	0.000599343	0.000609739	0.000634132	0.000614394	0.00060929	0.000594079	0.000601371	0.00057309	0.000565157	0.000530055	0.000539772	0.000517828	0.000564263	0.000573638	0.000609094	0.00061891	0.000678225	0.000680923	0.000700295	0.000730943	0.00074659	0.000686995	0.000695318	0.000700542			0.000398495	0.000291562			FALSE	5.57193e-08	FALSE	19.7844	2.53292	0.000100937	1.87318
46653	22-08-15_circadian_chx_3_59_shNS1_noCHX_Cell02_VirusA_	59	PER2-mScarlet	PER2	FALSE	RFP	shNS1	0.000620904	0.046532	48	3	PER2-mScarlet			0.00063955	0.000699313	0.000630033	0.00059162	0.000612559	0.000555905	0.000524259	0.000526004	0.000486642	0.000468726	0.000614785	0.000531246	0.000553991	0.000566735	0.000533068	0.000486114	0.0004687	0.000515114	0.000516626	0.000513947	0.000462061	0.000520158	0.000504325	0.000473037	0.000472679	0.000439314	0.000451485	0.000473111	0.000499221	0.000527818	0.000509437	0.000520065	0.000546994	0.000588971	0.000620904	0.000664792	0.00070868	0.000753898	0.000684304	0.000686585	0.000673317	0.000665638	0.000658696	0.000629197	0.000689637	0.000723717	0.000687151	0.000641493	0.000648498	0.0006261	0.000673587	0.00070876	0.000688002	0.000757159	0.000733852	0.000749605	0.000798406	0.000833029	0.000953158	0.00100002	0.00103003	0.00102249	0.00101579			0.000398495	0.000291562			FALSE	6.10535e-05	FALSE	32	6.50003	7.03577e-05	1.86531
46654	22-08-15_circadian_chx_3_59_shNS1_noCHX_Cell02_VirusA_	59	PER2-mScarlet	PER2	FALSE	RFP	shNS1	0.000613111	0.0529169	48	3	PER2-mScarlet	0.00102876	0.000822501	0.000789141	0.000706447	0.000698111	0.000739553	0.000595539	0.000589275	0.000607317	0.000584561	0.000533841	0.000537496	0.000698566	0.00056548	0.000604292	0.000634868	0.000655763	0.000625523	0.000585449	0.000539652	0.000477817	0.000480652	0.000441661	0.000480637	0.000486373	0.000552307	0.000620096	0.000651124	0.000825602	0.000723215	0.000685855	0.000720134	0.000706631	0.000640658	0.000651658	0.000667713	0.000640112	0.00066156	0.000683009	0.000705107	0.000578919	0.000546674	0.000521277	0.000546619	0.000619199	0.000663468	0.000657066	0.000652906	0.000641785	0.000613111	0.0006485	0.000617211	0.00057701	0.000580663	0.000562106	0.000544121	0.000557978	0.000553462	0.000553699	0.000603486	0.000575117	0.000555103	0.00059446	0.000622877	0.000592181			0.000398495	0.000291562			FALSE	0.00105102	FALSE	32	3.02498	8.27733e-05	2.54764
46655	22-08-15_circadian_chx_3_59_shNS1_noCHX_Cell02_VirusA_	59	PER2-mScarlet	PER2	FALSE	RFP	shNS1	0.000432742	0.0469835	48	3	PER2-mScarlet	0.000945693	0.000721572	0.000667764	0.000647833	0.000671692	0.000541292	0.000683962	0.000543586	0.000670884	0.000494093	0.000485915	0.000496122	0.000485517	0.000464345	0.000487882	0.000465545	0.000473028	0.000479216	0.00052058	0.000519421	0.000426679	0.000449842	0.000450275	0.000403052	0.000367868	0.000382757	0.00034689	0.000364902	0.000373535	0.000369864	0.000388726	0.000377671	0.000370503	0.000378956	0.000387892	0.000368699	0.000394303	0.000429704	0.000385493	0.000413958	0.00040036	0.000425988	0.000386471	0.000426258	0.000432588	0.000414945	0.000432742	0.00042885	0.000402994	0.000418262	0.000408474	0.000384805	0.000400297	0.000451828	0.00042514	0.000427913	0.000471459	0.000496598	0.000470665	0.000494492	0.000497328	0.000495757	0.000501405	0.000496703	0.000492047			0.000398495	0.000291562			FALSE	0.999993	FALSE	24	4.06671	6.26046e-06	5.21852
46656	22-08-15_circadian_chx_3_59_shNS1_noCHX_Cell02_VirusA_	59	PER2-mScarlet	PER2	FALSE	RFP	shNS1	0.000635161	0.0882625	48	3	PER2-mScarlet								0.00102242	0.000764397	0.000676099	0.000636865	0.000645154	0.000516102	0.000575664	0.000573322	0.000537522	0.000544482	0.000693792	0.000732239	0.000665891	0.000601265	0.000811938	0.00052603	0.000485614	0.000483074	0.000458169	0.000463061	0.000467865	0.000433327	0.000443734	0.000426708	0.000422941	0.000437745	0.000440411	0.000439434	0.000416562	0.00042935	0.000464013	0.000492022	0.000580121	0.000642114	0.000649328	0.000649632	0.000686229	0.000691676	0.000694544	0.000701005	0.000699072	0.000683153	0.000626486	0.000628842	0.000633456	0.000601351	0.000612168	0.000647975	0.00066259	0.000722692	0.000729805	0.000716716	0.000712835	0.000731698	0.000751909	0.000747846	0.000751957	0.000767771			0.000398495	0.000291562			FALSE	2.36185e-06	FALSE	31	12.9167	0.000107437	0.827622
46657	22-08-15_circadian_chx_3_59_shNS1_noCHX_Cell02_VirusA_	59	PER2-mScarlet		FALSE	YFP	shNS1	0.000455829	0.0675736	48	3		0.00059208	0.000588198	0.000598785	0.000585152	0.000594907	0.000520361	0.000580124	0.000514427	0.000485661	0.000505375	0.000513118	0.000513451	0.000491389	0.00050089	0.000485103	0.000476665	0.000457827	0.000448071	0.00045813	0.000442825	0.000443059	0.000478647	0.000495038	0.000457539	0.000455829	0.000487691	0.00046225	0.000443317	0.000438312	0.000457353	0.000450179	0.000439855	0.000465843	0.000475317	0.000460352	0.000450987	0.000444739	0.000434083	0.000429941	0.000403662	0.000425571	0.000405367	0.000410673	0.000414886	0.000405291	0.000416176	0.000419083	0.00044251	0.000409287	0.000430619	0.000426837	0.000419778	0.000418628	0.000408216	0.000433176	0.000452184	0.000452523	0.000428648	0.00045834	0.000423571	0.000446187	0.00048131	0.00046662	0.00049356	0.000489391			0.000469688	0.000302362			FALSE	0.00704448	FALSE	25.2747	3.27488	1.88863e-05	4.83528
46658	22-08-15_circadian_chx_3_59_shNS1_noCHX_Cell02_VirusA_	59	PER2-mScarlet		FALSE	YFP	shNS1	0.000480252	0.0510117	48	3		0.000605564	0.000593789	0.000597848	0.000573953	0.000594013	0.000553413	0.000575815	0.000557544	0.000544465	0.000548357	0.000552348	0.000520169	0.000499531	0.000557435	0.000530631	0.000525491	0.000506716	0.000499206	0.000515269	0.000491288	0.000484032	0.000490375	0.000461389	0.000478507	0.000479196	0.000458891	0.000480252	0.000489228	0.000498204	0.000507452	0.000529412	0.000521756	0.00054802	0.000517456	0.000517473	0.00047745	0.000455258	0.000462457	0.000486831	0.000472779	0.0004394	0.000434591	0.000456909	0.000441449	0.000435654	0.000428629	0.000419192	0.000415836	0.000411546	0.000418233	0.000421471	0.000418159	0.000444599	0.000446471	0.000460172	0.000448853	0.000474986	0.000454415	0.00046791	0.000435296	0.00043906	0.00043526	0.000480611	0.000475697	0.000461763			0.000469688	0.000302362			FALSE	0.000104912	FALSE	26.0289	5.32061	2.28244e-05	4.01931
46659	22-08-15_circadian_chx_3_59_shNS1_noCHX_Cell02_VirusA_	59	PER2-mScarlet		FALSE	YFP	shNS1	0.00049034	0.0393645	48	3		0.000600195	0.000608436	0.000610337	0.000552163	0.000556571	0.00054742	0.000617713	0.000560515	0.000524887	0.000567513	0.000565273	0.000582146	0.000535132	0.000571482	0.000558614	0.000538685	0.000468581	0.000497175	0.000500715	0.000507449	0.000494229	0.000481009	0.000467388	0.000497085	0.000462756	0.000479219	0.000484875	0.00049018	0.000496588	0.000476251	0.000488252	0.000471235	0.000506472	0.000493362	0.000502144	0.000497789	0.000486111	0.000493625	0.000473699	0.00050012	0.00053171	0.00049034	0.000499164	0.000460596	0.00046643	0.000463669	0.000484015	0.000473706	0.000452178	0.000471885	0.000460899	0.00044931	0.000462882	0.000450464	0.000454867	0.000461236	0.000466788	0.000462608	0.000488221	0.000459982	0.00047673	0.000473411	0.000492473	0.000514601	0.000485615			0.000469688	0.000302362			FALSE	0.591729	FALSE	27.6554	4.84163	7.84889e-06	3.5222
46660	22-08-15_circadian_chx_3_59_shNS1_noCHX_Cell02_VirusA_	59	PER2-mScarlet		FALSE	YFP	shNS1	0.000514063	0.047475	48	3		0.000716224	0.000651944	0.000773315	0.0007135	0.000776845	0.000689633	0.000740605	0.00065636	0.000626953	0.000697942	0.000649868	0.000644261	0.000588905	0.000582456	0.000581529	0.000632762	0.000576464	0.000605769	0.00060839	0.000578481	0.000611344	0.00059926	0.00058901	0.00057876	0.000568199	0.000556408	0.00049185	0.0004252	0.000466477	0.000438008	0.000434263	0.000404738	0.000417926	0.000437807	0.000447842	0.000411985	0.000433173	0.000458214	0.000482694	0.000472461	0.000450123	0.000511491	0.00049716	0.000534221	0.000501181	0.000551492	0.000439161	0.000515121	0.000517148	0.000522822	0.000500063	0.00049813	0.000514063	0.000466515	0.000488538	0.000519792	0.00050095	0.000455763	0.000471737	0.000438644	0.000404529	0.000410797	0.000411396	0.00042149	0.000406931			0.000469688	0.000302362			FALSE	0.999126	FALSE	25.1894	4.22759	2.59025e-05	4.63528
46661	22-08-15_circadian_chx_3_59_shNS1_noCHX_Cell02_VirusA_	59	PER2-mScarlet		FALSE	YFP	shNS1	0.000475629	0.0415023	48	3		0.000746993	0.000590329	0.000588154	0.000529797	0.000575483	0.000501243	0.000527274	0.000504314	0.000507128	0.00050819	0.000517553	0.000545967	0.000558158	0.000558471	0.000554848	0.00050921	0.000464298	0.000453592	0.000467232	0.000480873	0.000494927	0.000456541	0.000432588	0.000475629	0.000487587	0.00049472	0.0004536	0.000468011	0.000485987	0.00046797	0.000442462	0.000447087	0.000435087	0.000423872	0.000426416	0.000422585	0.000402629	0.000401535	0.000379715	0.000390392	0.000388339	0.000403242	0.00040145	0.00037117	0.000403559	0.000394958	0.000370842	0.000409298	0.000421435	0.000422571	0.000417034	0.000393059	0.000441364	0.000451028	0.0005239	0.000502996	0.000501589	0.000520099	0.000548802	0.000530062	0.000520338	0.000546205	0.000541704	0.000615407	0.000577055			0.000469688	0.000302362			FALSE	0.959214	FALSE	27.2747	4.29583	3.993e-06	3.78479
46662	22-08-15_circadian_chx_3_59_shNS1_noCHX_Cell02_VirusA_	59	PER2-mScarlet		FALSE	YFP	shNS1	0.000526235	0.0505108	48	3		0.000480021	0.000491172	0.000537714	0.000506456	0.000477299	0.000481329	0.000538721	0.000481601	0.000480667	0.000469661	0.000510048	0.000516664	0.000518324	0.00050356	0.00052638	0.000477674	0.000507167	0.000489167	0.000501588	0.000515252	0.000496631	0.000533575	0.0005268	0.000542825	0.000539329	0.00053424	0.000559018	0.000549972	0.000555402	0.000541997	0.000552342	0.000526235	0.000579897	0.000578315	0.000557568	0.000565599	0.000533676	0.000582456	0.000603484	0.000593469	0.000619875	0.00057684	0.000522709	0.000557233	0.000545508	0.000564779	0.000491858	0.000507067	0.000563755	0.000565183	0.000550583	0.000533675	0.000548439	0.000533107	0.000524475	0.000519002	0.000475953	0.000476367	0.00045648	0.000477641	0.000466044	0.000463443	0.000473438	0.000468125	0.000496258			0.000469688	0.000302362			FALSE	1	FALSE	32	31.9872	1.81287e-05	3.14411
46663	22-08-15_circadian_chx_3_59_shNS1_noCHX_Cell02_VirusA_	59	PER2-mScarlet		FALSE	YFP	shNS1	0.000499427	0.046166	48	3		0.00063029	0.000599847	0.000677362	0.000576916	0.000571447	0.00047315	0.00050777	0.000529607	0.000555472	0.000586651	0.000529212	0.000537162	0.000545988	0.000540968	0.000524547	0.00047973	0.000462657	0.000518321	0.000553708	0.000533881	0.0005353	0.000536682	0.000537589	0.000557149	0.000548561	0.000527375	0.000458635	0.000502926	0.000499427	0.000426966	0.00042377	0.000461587	0.000437489	0.000472578	0.000466373	0.000462453	0.000467427	0.000482435	0.000483317	0.000463376	0.000449543	0.000419088	0.000390228	0.000419622	0.000419705	0.000413939	0.000408939	0.000435754	0.000395133	0.000402916	0.000414416	0.000408712	0.00042715	0.000442372	0.000475743	0.000475607	0.000511054	0.000494411	0.000513874	0.000507547	0.000507484	0.00053029	0.000554527	0.0005639	0.000575947			0.000469688	0.000302362			FALSE	0.999548	FALSE	18.5	3.19155	1.84135e-05	2.652
46664	22-08-15_circadian_chx_3_59_shNS1_noCHX_Cell02_VirusA_	59	PER2-mScarlet		FALSE	YFP	shNS1	0.000498388	0.0496242	48	3		0.00062714	0.000560742	0.000582148	0.000504113	0.000550214	0.000550521	0.000562423	0.000512983	0.000485003	0.000498388	0.000483423	0.000490721	0.000477938	0.000469956	0.000512877	0.000446248	0.000465732	0.00051047	0.00056753	0.00052174	0.00048619	0.000477457	0.000472354	0.00046725	0.000461992	0.000477173	0.000500935	0.000501227	0.000485165	0.000503478	0.00052001	0.000487691	0.000475909	0.000498904	0.00048031	0.000461424	0.000485939	0.000515868	0.00052186	0.000483546	0.000516019	0.000513973	0.00053635	0.000537803	0.000588891	0.000595082	0.00051861	0.000618138	0.000565255	0.000580542	0.000534138	0.000575981	0.0005163	0.000492824	0.000475834	0.000470621	0.000488125	0.000472254	0.000476286	0.000471329	0.000454008	0.000446295	0.000466575	0.000470527	0.000466864			0.000469688	0.000302362			FALSE	0.309513	FALSE	21.8669	1.49704	2.76319e-05	0.795713
46665	22-08-15_circadian_chx_3_59_shNS1_noCHX_Cell02_VirusA_	59	PER2-mScarlet		FALSE	YFP	shNS1	0.000499153	0.0577269	48	3		0.00060549	0.000527743	0.000551067	0.000557268	0.000616632	0.000555694	0.000603013	0.000543345	0.000538358	0.000562708	0.000527046	0.000522097	0.000488727	0.000530721	0.000583241	0.0005754	0.000567559	0.00055948	0.000572679	0.000518974	0.000471261	0.000518549	0.000472537	0.000455779	0.000443636	0.000444997	0.000465371	0.000499153	0.000502628	0.000540705	0.000516669	0.000478398	0.00048379	0.000488544	0.000552889	0.000517393	0.000480019	0.000482592	0.000463307	0.000493888	0.000433933	0.000455243	0.000434846	0.000479052	0.000462208	0.000477608	0.000428732	0.000409925	0.000429239	0.000445839	0.000435733	0.000441227	0.000460323	0.000445753	0.000449103	0.000440981	0.000443869	0.000483306	0.000559074	0.000586139	0.000613204	0.000641089	0.000699165	0.000717946	0.000715573			0.000469688	0.000302362			FALSE	0.984228	FALSE	28.7747	5.95842	1.07623e-05	2.89692
46666	22-08-15_circadian_chx_3_59_shNS1_noCHX_Cell02_VirusA_	59	PER2-mScarlet		FALSE	YFP	shNS1	0.000492898	0.0559453	48	3		0.000503645	0.000511159	0.00056724	0.00057218	0.00057712	0.000582209	0.000535627	0.000532342	0.000449939	0.000487174	0.000477384	0.000479249	0.000447925	0.000471841	0.00049702	0.000471714	0.000464195	0.000487548	0.000477673	0.000460699	0.000420348	0.000480316	0.000443805	0.000464202	0.000466743	0.000500769	0.000470111	0.000476989	0.000456928	0.000415488	0.000442904	0.000470321	0.000498568	0.000465199	0.000469007	0.000443936	0.000477624	0.000492898	0.000457726	0.000465692	0.000455802	0.000404636	0.000398095	0.000449227	0.000521101	0.000522144	0.000499554	0.00050488	0.000526779	0.000556085	0.000657712	0.000649094	0.000712836	0.000784796	0.000794528	0.000818563	0.000778559	0.000779731	0.000806682	0.000807777	0.000780253	0.000800778	0.000831958	0.000758113	0.00073284			0.000469688	0.000302362			FALSE	0.723235	FALSE	24.0709	6.4176	1.42274e-05	4.571
46667	22-08-15_circadian_chx_3_59_shNS1_noCHX_Cell02_VirusA_	59	PER2-mScarlet		FALSE	YFP	shNS1	0.000516471	0.0555333	48	3							0.000562569	0.00061521	0.000489715	0.000542587	0.000556961	0.000561719	0.000513421	0.000494562	0.00053489	0.000524374	0.000488493	0.000468324	0.000482728	0.00051935	0.000485892	0.000536627	0.000548631	0.000496896	0.000504852	0.000497572	0.000519405	0.000473327	0.000490641	0.00050234	0.000469624	0.00049315	0.000472564	0.000468844	0.000475378	0.000478297	0.000508425	0.000493074	0.000537563	0.000540911	0.000509507	0.000503862	0.000477651	0.000488065	0.000514735	0.000535759	0.000518206	0.000522366	0.000540172	0.00050412	0.000507483	0.000528105	0.00049093	0.000537851	0.000513017	0.000528419	0.000523864	0.000546584	0.000549514	0.000577288	0.000568089	0.000524189	0.000576276	0.000589871	0.000544343	0.000561452			0.000469688	0.000302362			FALSE	0.997157	FALSE	30	7.63396	8.48616e-06	2.17106
46668	22-08-15_circadian_chx_3_59_shNS1_noCHX_Cell02_VirusA_	59	PER2-mScarlet		FALSE	YFP	shNS1	0.000465118	0.0555704	48	3		0.00068409	0.000690965	0.000720141	0.000690295	0.000652687	0.00058819	0.000586663	0.000578041	0.000548552	0.000574932	0.000599823	0.000544646	0.000591425	0.000619249	0.000585594	0.00054382	0.000485097	0.000547877	0.000495928	0.000469417	0.000492763	0.000457313	0.00046686	0.000464603	0.000432316	0.000460861	0.000460745	0.000473612	0.000467051	0.000452634	0.00048978	0.000468802	0.000481205	0.000497647	0.000468116	0.000478227	0.000495821	0.000438962	0.000445563	0.000427277	0.000443767	0.000432226	0.000451287	0.00044479	0.000452784	0.000465118	0.000430103	0.000444391	0.000435419	0.000443193	0.000479698	0.000452871	0.000454238	0.000441027	0.000432775	0.00040791	0.000418932	0.000409355	0.000408554	0.000405354	0.00039071	0.000399649	0.000392177	0.000411153	0.000394363			0.000469688	0.000302362			FALSE	0.925051	FALSE	28.1159	4.51903	1.35972e-05	3.43371
46669	22-08-15_circadian_chx_3_59_shNS1_noCHX_Cell02_VirusA_	59	PER2-mScarlet		FALSE	YFP	shNS1	0.000499825	0.058349	48	3		0.000612007	0.000601086	0.000626999	0.000567229	0.00056412	0.000550748	0.000561884	0.000562581	0.000530952	0.000537318	0.000552227	0.000519302	0.000521923	0.000557019	0.000562609	0.000525223	0.000543966	0.000543482	0.00051406	0.00053416	0.000529989	0.000500179	0.00048026	0.000512166	0.000507331	0.000518463	0.000528643	0.000500082	0.000508296	0.000520652	0.000508761	0.000506285	0.000474593	0.000499513	0.000493112	0.000505658	0.00048737	0.000491904	0.000468152	0.000499825	0.000487315	0.000474779	0.000460144	0.000466354	0.000474471	0.000448024	0.000453595	0.000459167	0.000464908	0.000461822	0.000410215	0.000397496	0.00036593	0.000356792	0.000404143	0.000368142	0.000392224	0.000398488	0.000421546	0.000411568	0.00042339	0.000453495	0.000435177	0.000441879	0.000442115			0.000469688	0.000302362			FALSE	0.875248	FALSE	29.1598	4.42678	6.33731e-06	3.10572
46670	22-08-15_circadian_chx_3_59_shNS1_noCHX_Cell02_VirusA_	59	PER2-mScarlet		FALSE	YFP	shNS1	0.000414497	0.016215	48	3		0.00049495	0.000503652	0.00054161	0.000571562	0.000562792	0.000569862	0.000560761	0.00055166	0.000542283	0.000473695	0.000483841	0.000435001	0.000446343	0.000421911	0.000422969	0.000398065	0.000380459	0.000400559	0.000404445	0.000438304	0.000417116	0.000401224	0.000419136	0.000399706	0.000400043	0.000408206	0.000391308	0.000396971	0.000398928	0.000391708	0.000384487	0.000377048	0.00037013	0.000399713	0.000391091	0.000392767	0.000383641	0.000395127	0.000382861	0.000387278	0.00041447	0.000391874	0.000416434	0.000414497	0.000405889	0.000411445	0.000405398	0.000393409	0.000420587	0.000407527	0.000417937	0.00036786	0.000431451	0.00044105	0.000437312	0.000388428	0.000421018	0.00041978	0.000440614	0.000458881	0.000452397	0.00043307	0.000441812	0.00041317	0.000442489			0.000469688	0.000302362			FALSE	0.583263	FALSE	24.1394	3.65665	1.73839e-05	5.25882
46671	22-08-15_circadian_chx_3_59_shNS1_noCHX_Cell02_VirusA_	59	PER2-mScarlet		FALSE	YFP	shNS1	0.000510702	0.0224018	48	3		0.000571261	0.000551187	0.000611985	0.000590613	0.000526453	0.000656026	0.000623846	0.000578345	0.000590183	0.000615754	0.000555626	0.00054939	0.000543154	0.000536729	0.000543461	0.000507512	0.000464975	0.000491244	0.000522485	0.000510702	0.000513124	0.000534548	0.000558624	0.000526736	0.00054397	0.000530069	0.000528329	0.000516713	0.000565581	0.000548951	0.000541613	0.00051915	0.000512041	0.000516428	0.000502815	0.000507917	0.000492298	0.000492499	0.000487262	0.000488183	0.000482477	0.000497631	0.000501567	0.000476997	0.0004763	0.000483136	0.000485568	0.000511487	0.000507231	0.000502976	0.000498591	0.000478712	0.00048391	0.000505118	0.000512685	0.000484645	0.000492882	0.000468058	0.000470083	0.000504023	0.000487962	0.000475072	0.000483969	0.000474206	0.000482067			0.000469688	0.000302362			FALSE	2.08373e-06	FALSE	23.8859	5.57749	2.6622e-05	4.87605
46672	22-08-15_circadian_chx_3_59_shNS1_noCHX_Cell02_VirusA_	59	PER2-mScarlet		FALSE	YFP	shNS1	0.000584652	0.0215392	48	3					0.000641043	0.000633826	0.000560425	0.000553203	0.000519456	0.000553419	0.000549145	0.000535125	0.00055269	0.000548047	0.000559487	0.000511888	0.000586697	0.000517748	0.000506936	0.000532042	0.000516631	0.000474057	0.000481812	0.00049162	0.000499505	0.000528814	0.000526752	0.000500425	0.000524981	0.000503096	0.000525488	0.000513786	0.000528984	0.000540366	0.000524117	0.000582607	0.000556165	0.000540222	0.000595684	0.000640766	0.000642515	0.000616111	0.000660547	0.000676132	0.000666755	0.000688774	0.000724773	0.000749364	0.000757932	0.000773941	0.000755673	0.000778617	0.000717006	0.000737294	0.000733967	0.000734367	0.00072968	0.000793366	0.00077894	0.000784019	0.000817408	0.000914014	0.000900355	0.000903678	0.000750105	0.000778405			0.000469688	0.000302362			FALSE	0.00301065	FALSE	32	13	5.56065e-05	0.589055
46673	22-08-15_circadian_chx_3_59_shNS1_noCHX_Cell02_VirusA_	59	PER2-mScarlet		FALSE	YFP	shNS1	0.000490965	0.0368718	48	3		0.000898914	0.000636937	0.000577361	0.000544035	0.000545517	0.00056945	0.000578334	0.000556673	0.000517732	0.000555066	0.000561744	0.000484745	0.000490965	0.000474104	0.00046756	0.000483174	0.000467284	0.000463931	0.000456371	0.000431167	0.000454417	0.000464277	0.000458438	0.00044624	0.00041911	0.000418822	0.000429142	0.000433311	0.000426596	0.000437684	0.000441067	0.000475926	0.000474706	0.000463216	0.000451726	0.000439888	0.000469223	0.000464843	0.000453843	0.000450953	0.00044596	0.000451285	0.000411807	0.000458129	0.000556265	0.000583969	0.000609855	0.000627179	0.000609191	0.00062431	0.00060039	0.000618775	0.000639281	0.000642402	0.00068278	0.000660355	0.000643772	0.000648305	0.000619893	0.0006508	0.00072781	0.000747183	0.000744045	0.000680095	0.000646239			0.000469688	0.000302362			FALSE	0.999379	FALSE	25.87	3.91412	1.08307e-05	4.42419
46674	22-08-15_circadian_chx_3_59_shNS1_noCHX_Cell02_VirusA_	59	PER2-mScarlet		FALSE	YFP	shNS1	0.00048385	0.020029	48	3		0.000566771	0.000534768	0.000595037	0.000596445	0.000536586	0.000575896	0.000571401	0.000561764	0.000574305	0.000567015	0.000531564	0.000523732	0.0005159	0.000507831	0.00049616	0.000495466	0.000498967	0.000466586	0.000435568	0.000473937	0.000455516	0.000470564	0.000450629	0.00047904	0.000439329	0.000440167	0.000442297	0.000476167	0.000451727	0.000501467	0.000516787	0.000511796	0.00048385	0.000445934	0.000429832	0.000417004	0.000472047	0.000477809	0.00048357	0.000489506	0.000489594	0.000491382	0.000466445	0.000429728	0.00049105	0.000502817	0.000469111	0.000443834	0.000451772	0.000432668	0.000455939	0.000451829	0.000498826	0.000495774	0.000473845	0.000517737	0.00049528	0.000485238	0.000477658	0.000483289	0.000493755	0.000468239	0.000495595	0.000469109	0.000473192			0.000469688	0.000302362			FALSE	0.103683	FALSE	30.9073	3.65738	2.00328e-05	2.73128
46675	22-08-15_circadian_chx_3_59_shNS1_noCHX_Cell02_VirusA_	59	PER2-mScarlet		FALSE	YFP	shNS1	0.00051377	0.0281106	48	3		0.000699194	0.000647359	0.000642028	0.000615952	0.000597953	0.000585234	0.000522125	0.00051377	0.000518779	0.000470985	0.000523996	0.000469884	0.000471732	0.000491689	0.000503675	0.000501793	0.000467682	0.000480858	0.000476706	0.000479108	0.000510184	0.000541259	0.000573276	0.000510392	0.00049534	0.000477323	0.000480891	0.000420712	0.000449448	0.000460334	0.000427568	0.000419733	0.000420282	0.000476736	0.000478994	0.000497872	0.000497952	0.000453039	0.000481238	0.000483473	0.000517055	0.000485098	0.000492564	0.000494973	0.000502817	0.00058616	0.000619655	0.000653151	0.000687662	0.000735452	0.000730892	0.000677849	0.000703796	0.000704426	0.000755145	0.000854207	0.000807906	0.000845721	0.000834861	0.000907385	0.000892784	0.000849245	0.000765639	0.000715856	0.000778369			0.000469688	0.000302362			FALSE	0.00207306	FALSE	21.9578	1.49908	5.281e-05	0.739804
46676	22-08-15_circadian_chx_3_59_shNS1_noCHX_Cell02_VirusA_	59	PER2-mScarlet		FALSE	YFP	shNS1	0.000453446	0.0348794	48	3				0.000528082	0.000533164	0.000497429	0.000525523	0.000454396	0.000465575	0.000445087	0.00044495	0.000449683	0.000463453	0.000435194	0.000437113	0.000436262	0.000430671	0.000461627	0.000443558	0.000435659	0.000443071	0.00042166	0.000389518	0.000388938	0.000380713	0.000379503	0.00036498	0.00037939	0.000366294	0.000368571	0.000361993	0.000378853	0.000359245	0.000385161	0.000421328	0.000452923	0.000484518	0.00051707	0.000436279	0.000444234	0.000420651	0.000435057	0.000450459	0.000453969	0.000473602	0.000484343	0.000507746	0.000580402	0.000583044	0.000629556	0.000637823	0.000653413	0.000648261	0.000647483	0.000648624	0.000680073	0.000719826	0.000714761	0.000772751	0.000824857	0.000876962	0.000930646	0.00097884						0.000469688	0.000302362			FALSE	0.000409078	FALSE	32	7.75003	4.17513e-05	1.61988
46677	22-08-15_circadian_chx_3_59_shNS1_noCHX_Cell02_VirusA_	59	PER2-mScarlet		FALSE	YFP	shNS1	0.000409671	0.0246007	48	3		0.000460139	0.000461295	0.000515497	0.000491604	0.000470949	0.000484004	0.000461422	0.000469885	0.00045753	0.000505847	0.000471626	0.000475482	0.000479338	0.000483311	0.00044393	0.00046537	0.00044111	0.000428881	0.000438611	0.000464988	0.000453019	0.000466042	0.000445082	0.000487892	0.000460539	0.000454746	0.00042713	0.000443864	0.00040858	0.000409671	0.000422257	0.000399935	0.000397586	0.000402768	0.00039103	0.000357497	0.00039135	0.000379454	0.000385403	0.000373547	0.000395691	0.000372467	0.000400097	0.000432331	0.000412595	0.000421327	0.000376233	0.000404471	0.000395995	0.000381032	0.000403552	0.00040779	0.000391724	0.000380717	0.000380258	0.000392937	0.000402409	0.000402036	0.000390253	0.000401213	0.000397325	0.000383273	0.00039226	0.000393056	0.000380297			0.000469688	0.000302362			FALSE	0.999131	FALSE	21.87	3.34483	1.23279e-05	0.262934
46678	22-08-15_circadian_chx_3_59_shNS1_noCHX_Cell02_VirusA_	59	PER2-mScarlet		FALSE	YFP	shNS1	0.000494279	0.0206284	48	3		0.000576864	0.000535377	0.000551112	0.000495301	0.000490661	0.000492377	0.000458404	0.000444232	0.000491889	0.000488879	0.000478858	0.00050813	0.000463297	0.00048683	0.000466925	0.00050453	0.000526039	0.000583117	0.000640195	0.000699003	0.000505556	0.000484334	0.000449302	0.000483723	0.000477568	0.000487805	0.000482571	0.000448376	0.000492907	0.000476466	0.000454139	0.000486522	0.000478787	0.000453186	0.000477611	0.000496447	0.000501557	0.000488774	0.000508495	0.000523516	0.000490949	0.000492655	0.000505951	0.000509697	0.000495313	0.000490259	0.000488638	0.000509456	0.000494751	0.000496781	0.000520985	0.000490901	0.000519731	0.000514244	0.000507756	0.000540448	0.000552315	0.000519611	0.000505362	0.000493806	0.000500976	0.000552145	0.000524817	0.000478367				0.000469688	0.000302362			FALSE	0.00146054	FALSE	20.7169	19.0435	3.77038e-05	2.49895
46679	22-08-15_circadian_chx_3_59_shNS1_noCHX_Cell02_VirusA_	59	PER2-mScarlet		FALSE	YFP	shNS1	0.000404569	0.019763	48	3		0.000468486	0.000506126	0.000538151	0.000509674	0.000483884	0.000539093	0.000486756	0.000524634	0.000512684	0.000500734	0.000488422	0.000474242	0.000459808	0.000503544	0.000419327	0.000422822	0.000411114	0.000417827	0.00040543	0.000387455	0.000432337	0.000391341	0.000416149	0.000399701	0.000392005	0.00040522	0.000404569	0.000418215	0.000442086	0.000425471	0.000423396	0.000427149	0.000427595	0.000442427	0.000406348	0.000405646	0.000406806	0.000383564	0.00040202	0.00036617	0.000381008	0.000376157	0.000366399	0.000363254	0.000365445	0.000368909	0.000377623	0.000362174	0.000360466	0.00036683	0.000360586	0.000354343	0.00034791	0.000336934	0.000349459	0.00032347	0.00034066	0.000336171	0.000349831	0.000354449	0.000361936	0.000366519	0.000357674	0.000313586	0.000355329			0.000469688	0.000302362			FALSE	1.54283e-06	FALSE	24.9116	5.94128	2.47438e-05	4.32486
46680	22-08-15_circadian_chx_3_59_shNS1_noCHX_Cell02_VirusA_	59	PER2-mScarlet		FALSE	YFP	shNS1	0.000590977	0.0271597	48	3		0.000605241	0.000634378	0.000618499	0.000651927	0.000588089	0.000669425	0.000596432	0.000575478	0.000561427	0.000564504	0.000583233	0.000591871	0.000580008	0.000582269	0.000582829	0.000597721	0.000572884	0.000590977	0.000567895	0.00056974	0.000581915	0.000573863	0.000557038	0.000575721	0.000569792	0.000574751	0.000584709	0.000593056	0.000619057	0.000611144	0.000620562	0.000629981	0.000639684	0.000613877	0.000597373	0.000534636	0.000574893	0.000571228	0.000550558	0.000524578	0.000526011	0.000531522	0.000499502	0.0004883	0.000508464	0.000497975	0.000514472	0.000557499	0.000606927	0.000640244	0.000647045	0.000623472	0.000641413	0.000621896	0.000623914	0.000612578	0.000642319	0.00062957	0.000613374	0.000627681	0.000618681	0.000629222	0.000614159	0.000587421	0.000599612			0.000469688	0.000302362			FALSE	2.81414e-08	FALSE	26.704	3.84797	3.04025e-05	4.10533
46681	22-08-15_circadian_chx_3_59_shNS1_noCHX_Cell02_VirusA_	59	PER2-mScarlet		FALSE	YFP	shNS1	0.000434456	0.0212664	48	3		0.000434456	0.000461186	0.000453515	0.000449696	0.000468014	0.000489352	0.000472205	0.000432427	0.000441303	0.000453295	0.000423547	0.000459886	0.000437398	0.000409719	0.000423815	0.000398791	0.000412853	0.000414913	0.000426194	0.000437475	0.000449099	0.000459638	0.00046657	0.000487441	0.00044146	0.000412198	0.000430047	0.000426177	0.000416983	0.000418732	0.000394285	0.000399723	0.000395237	0.000396523	0.000419686	0.000431241	0.000426067	0.000419534	0.000446666	0.000427491	0.00044088	0.000471432	0.000421213	0.00042793	0.00047309	0.000450355	0.000475783	0.000488007	0.000448237	0.000462546	0.000454423	0.000417702	0.000454943	0.000466541	0.000462229	0.000459456	0.000430279	0.000395801	0.000414327	0.000398562	0.000457593	0.000433238	0.00043785	0.000415199	0.000410743			0.000469688	0.000302362			FALSE	1.28068e-05	FALSE	19.2844	3.28393	1.88451e-05	2.00287
46682	22-08-15_circadian_chx_3_59_shNS1_noCHX_Cell02_VirusA_	59	PER2-mScarlet		FALSE	YFP	shNS1	0.000451449	0.0237859	48	3		0.000441402	0.000467557	0.000455721	0.00045877	0.000458799	0.000436632	0.000456698	0.00045756	0.000447784	0.000440939	0.000469719	0.000430028	0.000458332	0.000480341	0.000472627	0.000464913	0.000456966	0.000419043	0.000413326	0.000459123	0.000426301	0.000396378	0.000420269	0.000415646	0.000440731	0.000462064	0.000462169	0.000443371	0.000432805	0.000542905	0.000453742	0.00051164	0.000522355	0.000516459	0.00050097	0.00053816	0.000512763	0.000517199	0.000509164	0.000459721	0.000454391	0.000451449	0.000476359	0.000471382	0.000455401	0.0004505	0.000456489	0.000457751	0.000430294	0.000445295	0.000434003	0.000427767	0.000429311	0.000412551	0.000403468	0.00041382	0.000394952	0.000410183	0.000414396	0.000413359	0.000427308	0.000407075	0.000400764	0.000397438	0.000417818			0.000469688	0.000302362			FALSE	0.0272043	FALSE	26.9858	9.20418	2.97795e-05	2.74975
46683	22-08-15_circadian_chx_3_59_shNS1_noCHX_Cell02_VirusA_	59	PER2-mScarlet		FALSE	YFP	shNS1	0.000442216	0.0257427	48	3		0.000722754	0.000688298	0.000674434	0.00068376	0.000649065	0.000639899	0.000598452	0.000602668	0.000692011	0.000756757	0.000727375	0.000710789	0.000641189	0.000629	0.000608109	0.000587218	0.000565694	0.000487306	0.000443532	0.000459223	0.00046292	0.000526251	0.000436995	0.000434012	0.000426729	0.000431786	0.000442216	0.000445155	0.000426736	0.000408411	0.000456109	0.000439371	0.000415685	0.000416677	0.000429682	0.000469696	0.00041203	0.00042929	0.000411234	0.000406409	0.000401584	0.000396613	0.00043045	0.000413664	0.000406891	0.000434552	0.000428445	0.000426626	0.000415147	0.000451379	0.000466226	0.000449984	0.000465744	0.000430927	0.000407942	0.000415956	0.000421083	0.000424523	0.000429892	0.000414796	0.000451921	0.00047167	0.000446371	0.000408193	0.000385325			0.000469688	0.000302362			FALSE	0.993852	FALSE	28.295	4.55436	2.34278e-06	3.36434
46684	22-08-15_circadian_chx_3_59_shNS1_noCHX_Cell02_VirusA_	59	PER2-mScarlet		FALSE	YFP	shNS1	0.000439623	0.0241991	48	3		0.00049492	0.000465358	0.000508433	0.000459867	0.000460963	0.000480568	0.000465526	0.000450125	0.000442681	0.000481697	0.000456054	0.000484437	0.00046658	0.000471948	0.000469214	0.000484316	0.00045531	0.00044398	0.000412537	0.000434696	0.000439623	0.000453729	0.000450934	0.000449911	0.000452275	0.000445544	0.000454919	0.000464294	0.000473953	0.000444477	0.000404874	0.000429308	0.000465502	0.000474747	0.000438585	0.00040839	0.000417664	0.000413048	0.000414779	0.000435026	0.00044258	0.000433125	0.000430254	0.00040744	0.000420213	0.000424757	0.000407676	0.000424665	0.000446858	0.000423664	0.000421385	0.00042238	0.000425856	0.000426055	0.000413841	0.000430627	0.00041764	0.00041597	0.000424345	0.000426076	0.000446	0.000428974	0.000422957	0.000433082	0.000429333			0.000469688	0.000302362			FALSE	0.985724	FALSE	23.9509	3.8653	3.10579e-06	5.29495
46685	22-08-15_circadian_chx_3_59_shNS1_noCHX_Cell02_VirusA_	59	PER2-mScarlet		FALSE	YFP	shNS1	0.000465525	0.0200962	48	3		0.000555216	0.000545442	0.000598002	0.000616318	0.000583045	0.000564069	0.000545093	0.000525542	0.000487857	0.000495556	0.00048973	0.000495241	0.000491325	0.000494704	0.00043187	0.000465525	0.000468241	0.000476129	0.000473245	0.000465064	0.000497305	0.000508096	0.00047934	0.000465121	0.000476387	0.000515137	0.000502811	0.000473949	0.000491682	0.000503353	0.000494128	0.000494716	0.000478474	0.000466015	0.000480647	0.000444114	0.000460656	0.000424664	0.000457598	0.000412358	0.00041445	0.000412185	0.000409919	0.000407585	0.000415394	0.000441116	0.000434925	0.000454471	0.000441409	0.000447373	0.000476982	0.000447325	0.000422947	0.000422777	0.000437208	0.000443855	0.000444419	0.000436771	0.000442332	0.000448558	0.00040874	0.00040483	0.000389105	0.000434728	0.000433203			0.000469688	0.000302362			FALSE	1.01114e-08	TRUE	25.6513	3.48034	3.34826e-05	4.62172
46686	22-08-15_circadian_chx_3_59_shNS1_noCHX_Cell02_VirusA_	59	PER2-mScarlet		FALSE	YFP	shNS1	0.000514644	0.0178164	48	3		0.000649362	0.000511439	0.000481044	0.000546452	0.000525709	0.000512875	0.000493019	0.000449754	0.00045849	0.000477755	0.000513512	0.000463627	0.000477934	0.000466243	0.000438305	0.000462175	0.000483426	0.000459411	0.000480776	0.000474727	0.000476779	0.000516295	0.000499894	0.000490643	0.000472362	0.000499922	0.000483464	0.000488648	0.000493833	0.000499175	0.000464091	0.00046563	0.000470577	0.000502631	0.000514644	0.000494359	0.000572564	0.000584828	0.000561348	0.000525472	0.000554235	0.000568257	0.000551378	0.000518126	0.000535678	0.000522514	0.000518707	0.00052589	0.000526676	0.000539342	0.000515899	0.000505346	0.000551878	0.0005489	0.000537816	0.000521178	0.000552725	0.000524344	0.000522975	0.00052758	0.000532431	0.000534908	0.00053997	0.00054349	0.000532062			0.000469688	0.000302362			FALSE	0.168018	FALSE	19.9078	5.19928	1.24953e-05	0.94216
46687	22-08-15_circadian_chx_3_59_shNS1_noCHX_Cell02_VirusA_	59	PER2-mScarlet		FALSE	YFP	shNS1	0.000431781	0.0250998	48	3		0.000463432	0.000460821	0.000506072	0.000468576	0.000435186	0.000449083	0.000477496	0.00045938	0.000465702	0.000453658	0.000445076	0.000470552	0.000494298	0.000465776	0.000472473	0.000449201	0.000445175	0.000449926	0.000466316	0.000465718	0.000483384	0.000480951	0.000478517	0.00047601	0.000441318	0.000431041	0.000453051	0.000422005	0.000451209	0.000431166	0.000446938	0.000419483	0.000442209	0.00044259	0.000434505	0.000416083	0.000419172	0.000393945	0.000418381	0.000433528	0.000398369	0.000387918	0.000398154	0.000426022	0.000403746	0.000428602	0.000407366	0.000423845	0.000413253	0.00041529	0.000419395	0.000394553	0.000428647	0.000409718	0.000406972	0.000409198	0.000422961	0.000388916	0.000416737	0.000424867	0.000413651	0.000431781	0.000414194	0.000392244	0.000407234			0.000469688	0.000302362			FALSE	1	FALSE	25	10.2475	7.56237e-06	3.20505
46688	22-08-15_circadian_chx_3_59_shNS1_noCHX_Cell02_VirusA_	59	PER2-mScarlet		FALSE	YFP	shNS1	0.000465298	0.02036	48	3		0.000517232	0.000522024	0.000587004	0.000610718	0.000647402	0.000588636	0.000577222	0.000532773	0.000522969	0.00051835	0.00051373	0.000508971	0.000468158	0.000470627	0.000437057	0.000447123	0.000487795	0.000520623	0.000527772	0.00050822	0.000474762	0.000462431	0.000471226	0.000451844	0.000454757	0.000508021	0.000479579	0.000463486	0.000444619	0.000484956	0.000473529	0.000487932	0.000457735	0.00047921	0.000473918	0.000436942	0.000447577	0.000451815	0.000449015	0.000458101	0.000465353	0.000452714	0.000476667	0.000475002	0.000483428	0.000464827	0.000455276	0.00044351	0.000419496	0.000434258	0.000451745	0.000453505	0.000457397	0.000461288	0.000465298	0.000459833	0.000463913	0.000461446	0.000444719	0.000453211	0.000405873	0.000424114	0.000408128	0.000446659	0.000487714			0.000469688	0.000302362			FALSE	0.617288	FALSE	24.5315	3.69886	1.61688e-05	5.06354
46689	22-08-15_circadian_chx_3_59_shNS1_noCHX_Cell02_VirusA_	59	PER2-mScarlet		FALSE	YFP	shNS1	0.000569218	0.036882	48	3		0.000592289	0.00061964	0.000639125	0.000661571	0.000591052	0.000579259	0.000564348	0.000574612	0.000610849	0.000554125	0.000505466	0.00056847	0.000569218	0.000591067	0.000567232	0.000516995	0.000535566	0.00056996	0.000542662	0.000680545	0.000667601	0.000620976	0.000611832	0.000602688	0.000593266	0.000660078	0.000664059	0.000562291	0.000580937	0.000550131	0.000525084	0.000539344	0.000524872	0.000512696	0.000519235	0.000559354	0.000490266	0.000547758	0.000602158	0.000566651	0.000576472	0.00053987	0.000578102	0.000538218	0.000578447	0.00057762	0.000597823	0.000624262	0.000522998	0.000525572	0.000542519	0.000540618	0.000564088	0.000633203	0.000623392	0.000574383	0.000540463	0.00055653	0.000545531	0.000542298	0.000589321	0.000562797	0.000589561	0.000519402	0.000575394			0.000469688	0.000302362			FALSE	2.9185e-05	FALSE	22.6394	1.95565	3.89306e-05	0.212442
46690	22-08-15_circadian_chx_3_59_shNS1_noCHX_Cell02_VirusA_	59	PER2-mScarlet		FALSE	YFP	shNS1	0.000444367	0.032367	48	3		0.00055172	0.000553577	0.000554779	0.000569486	0.000505591	0.000534509	0.000527175	0.000482084	0.000472758	0.000461799	0.000455436	0.000483965	0.000488205	0.000506636	0.000472541	0.000491341	0.000482857	0.000474373	0.000465632	0.000465319	0.000448891	0.000479749	0.000421771	0.000445428	0.000449986	0.000458546	0.000444367	0.000425577	0.000394741	0.000406418	0.000415804	0.000411155	0.000419881	0.000386466	0.000399986	0.000431943	0.000422693	0.000454457	0.000440828	0.000449186	0.000428169	0.000405094	0.000417493	0.000404497	0.000400422	0.000437274	0.000408938	0.000413904	0.000431497	0.000435477	0.000421405	0.000394742	0.00038549	0.000407361	0.000372965	0.000410104	0.000413001	0.000409279	0.000427637	0.000470728	0.000457864	0.000414769	0.000453678	0.000469269	0.000461728			0.000469688	0.000302362			FALSE	0.991217	FALSE	25	4.21012	7.42334e-06	4.72241
46691	22-08-15_circadian_chx_3_59_shNS1_noCHX_Cell02_VirusA_	59	PER2-mScarlet		FALSE	YFP	shNS1	0.000429692	0.0185221	48	3		0.000429648	0.000452149	0.000418775	0.000433045	0.000410337	0.000418925	0.000432538	0.00042305	0.000472204	0.000463752	0.000446665	0.00042938	0.000470599	0.000420878	0.000429692	0.000412995	0.00042981	0.000445982	0.000436826	0.000426169	0.000450337	0.000453472	0.000458961	0.000441425	0.000440681	0.000481509	0.0004793	0.00047709	0.000474814	0.000484094	0.000458414	0.000435659	0.000437127	0.000442696	0.000431674	0.000428222	0.000436433	0.000417639	0.0003905	0.000400663	0.000411161	0.00042035	0.00039188	0.000421282	0.000390158	0.000416715	0.000419997	0.000430346	0.000423122	0.000411206	0.000401364	0.000395379	0.000393876	0.000390789	0.000389318	0.000388126	0.000395091	0.000386789	0.000398159	0.000434286	0.000446831	0.00047859	0.000466972	0.000412181	0.000446273			0.000469688	0.000302362			FALSE	0.000209865	FALSE	31.5	27.6502	1.97432e-05	4.0591
46692	22-08-15_circadian_chx_3_59_shNS1_noCHX_Cell02_VirusA_	59	PER2-mScarlet		FALSE	YFP	shNS1	0.00046854	0.0179252	48	3		0.000440038	0.000451986	0.000430189	0.000476031	0.000454005	0.000454623	0.00048372	0.000467378	0.000496771	0.000487907	0.000494616	0.000518263	0.000528822	0.000508241	0.00048766	0.000466456	0.000484891	0.000502973	0.000469493	0.00045679	0.000455191	0.000470318	0.000459657	0.000459227	0.000495748	0.000488063	0.000490744	0.000462742	0.000465851	0.000475737	0.00047053	0.000453925	0.000480248	0.000484844	0.000503722	0.000511419	0.00046854	0.000491259	0.000469484	0.000518186	0.000478819	0.000491095	0.000535962	0.000497665	0.000462983	0.000471107	0.000455989	0.000486302	0.000474051	0.000461801	0.000449179	0.000430031	0.000451319	0.000467219	0.000465337	0.000466544	0.000445534	0.000429904	0.000404986	0.000416925	0.00041186	0.000386716	0.000384156	0.000420532	0.00042066			0.000469688	0.000302362			FALSE	0.0017422	FALSE	26.1922	13.3518	1.82791e-05	2.0285
46693	22-08-15_circadian_chx_3_59_shNS1_noCHX_Cell02_VirusA_	59	PER2-mScarlet		FALSE	YFP	shNS1	0.000418203	0.0159851	48	3		0.000630951	0.000529342	0.000571233	0.000476372	0.000485022	0.000433786	0.000423663	0.000440827	0.000414534	0.000445089	0.000442553	0.000426744	0.000465373	0.000446112	0.000427459	0.000417383	0.000451024	0.000424836	0.000402105	0.000435654	0.000417459	0.000424137	0.000441927	0.000459717	0.000478046	0.000424368	0.000448806	0.000448377	0.000459818	0.000476083	0.000438278	0.000471818	0.000415782	0.000400127	0.000405237	0.00040608	0.000412242	0.000401334	0.000416811	0.000453158	0.000414925	0.000402713	0.000386938	0.000399249	0.00039161	0.00040662	0.000396885	0.000384993	0.000385499	0.000382217	0.000384933	0.000385032	0.000387357	0.000389541	0.000401964	0.000391637	0.000402242	0.000400579	0.000387166	0.000385447	0.000422124	0.000420163	0.000418203	0.000416183	0.00045022			0.000469688	0.000302362			FALSE	0.00435752	FALSE	27.1158	1.52409	2.59398e-05	4.48604
46694	22-08-15_circadian_chx_3_59_shNS1_noCHX_Cell02_VirusA_	59	PER2-mScarlet		FALSE	YFP	shNS1	0.00055484	0.0228675	48	3		0.000561751	0.000545221	0.000550817	0.000505417	0.000512901	0.000510619	0.000577961	0.000499157	0.000530976	0.000552069	0.000529234	0.000530442	0.00053165	0.000532894	0.000596144	0.000619893	0.000590007	0.000658734	0.000621768	0.000577409	0.000601045	0.000584971	0.000550511	0.000555039	0.000546625	0.000594065	0.000587717	0.000568816	0.000554614	0.00054348	0.000552357	0.000579716	0.00051983	0.000514898	0.000525382	0.000561551	0.000561017	0.000593628	0.000575647	0.000656259	0.000625708	0.000595157	0.000563681	0.000546414	0.000531365	0.0005685	0.000536456	0.00055484	0.000522066	0.000517326	0.000498367	0.000496491	0.000528262	0.000497531	0.000566274	0.000569744	0.000542077	0.000540399	0.000564396	0.00061204	0.000559837	0.000544613	0.000584521	0.000621584	0.00062821			0.000469688	0.000302362			FALSE	6.66766e-05	FALSE	22.1127	19.4308	3.17542e-05	1.83456
46695	22-08-15_circadian_chx_3_59_shNS1_noCHX_Cell02_VirusA_	59	PER2-mScarlet		FALSE	YFP	shNS1	0.000409327	0.0276828	48	3		0.000544017	0.000511097	0.000540999	0.000464598	0.00048052	0.000500949	0.000479522	0.000471585	0.000470907	0.000461404	0.000459758	0.000464198	0.000481202	0.000484576	0.000513121	0.000514142	0.000529803	0.000499497	0.000469192	0.000437969	0.000409014	0.000426598	0.000391776	0.000401034	0.000422177	0.000420309	0.000402882	0.000387463	0.000403817	0.000395986	0.000408638	0.000390609	0.00038227	0.000414796	0.000415457	0.000429232	0.000419523	0.000438746	0.000443344	0.000409235	0.000402554	0.000395767	0.000409419	0.000384879	0.000383887	0.000400249	0.000389514	0.00038089	0.000403088	0.000381296	0.000398528	0.000408978	0.000863558	0.00038092	0.000370476	0.000376133	0.000364616	0.000379303	0.000366483	0.000398718	0.000380364	0.000397515						0.000469688	0.000302362			FALSE	0.787097	FALSE	18	1.25003	1.6288e-05	3.75245
46696	22-08-15_circadian_chx_3_59_shNS1_noCHX_Cell02_VirusA_	59	PER2-mScarlet		FALSE	YFP	shNS1	0.000449766	0.0234627	48	3		0.00055744	0.000533208	0.000569041	0.000555963	0.000491207	0.000561361	0.000535414	0.000539442	0.000526514	0.000534348	0.000573652	0.000594063	0.000589247	0.00058443	0.000579468	0.000548477	0.000506407	0.000447267	0.000442936	0.000432702	0.000432851	0.000455882	0.000445505	0.000482995	0.000476867	0.000502139	0.000493853	0.0004369	0.000440984	0.000449975	0.000461048	0.000444189	0.000444208	0.000449766	0.000454958	0.000467765	0.000448209	0.00048323	0.000458721	0.000453428	0.00044722	0.000437638	0.000450997	0.000464355	0.000478118	0.000433205	0.000428584	0.000409602	0.000415307	0.000417615	0.000406069	0.000399362	0.000415296	0.000418854	0.000411695	0.000425215	0.000420219	0.000431275	0.000418028	0.000414633	0.000437101	0.000417894	0.000424921	0.000407591	0.000410355			0.000469688	0.000302362			FALSE	0.978794	FALSE	28.7747	6.93129	1.45343e-05	2.68448
46697	22-08-15_circadian_chx_3_59_shNS1_noCHX_Cell02_VirusA_	59	PER2-mScarlet		FALSE	YFP	shNS1	0.000375024	0.016482	48	3		0.000490033	0.000504111	0.000471453	0.000456695	0.000436269	0.000415842	0.000394796	0.000379568	0.000380987	0.000378372	0.00040515	0.000365562	0.000375542	0.000395605	0.000407507	0.000405073	0.00041708	0.000367933	0.000375024	0.000355176	0.000403415	0.000399793	0.000383166	0.000385979	0.000351923	0.000342054	0.000338977	0.000361629	0.000387624	0.000382427	0.000386053	0.000384669	0.000349167	0.000350784	0.000377768	0.00037356	0.000359662	0.000374897	0.00034322	0.000359421	0.000368289	0.000377157	0.000386293	0.00036371	0.00036416	0.000363124	0.000337678	0.000354825	0.000335029	0.000331418	0.000336636	0.000339501	0.000328109	0.000365111	0.00035688	0.000361488	0.000368621	0.000360386	0.000345596	0.000389211	0.000388544	0.00038617	0.000399811	0.000369533	0.00043867			0.000469688	0.000302362			FALSE	0.985354	FALSE	23.5	3.8942	4.85354e-06	5.50936
46698	22-08-15_circadian_chx_3_59_shNS1_noCHX_Cell02_VirusA_	59	PER2-mScarlet		FALSE	YFP	shNS1	0.000475071	0.0320488	48	3		0.000624085	0.000647642	0.000654167	0.000511569	0.000490446	0.000520298	0.000542735	0.000511716	0.000524435	0.000517168	0.000533353	0.000509912	0.000493512	0.000518152	0.000483599	0.000465382	0.000488876	0.000511503	0.000488823	0.000492498	0.000496875	0.000488329	0.000537309	0.000518707	0.000480041	0.000469652	0.000450748	0.000482738	0.000488214	0.000478236	0.0004592	0.000465156	0.000437847	0.000442745	0.000457	0.00045134	0.000450467	0.000454132	0.000485422	0.000485453	0.000465895	0.000475071	0.000455074	0.000435691	0.000445713	0.000451229	0.000465172	0.000475403	0.00044522	0.000465062	0.000464251	0.000459002	0.000455054	0.000472744	0.000450215	0.000460688	0.000436755	0.000446178	0.000471612	0.000477165	0.000452359	0.000484707	0.000443823	0.000437551	0.000466371			0.000469688	0.000302362			FALSE	0.998405	FALSE	26.0303	4.1347	2.06557e-06	4.30501
46699	22-08-15_circadian_chx_3_59_shNS1_noCHX_Cell02_VirusA_	59	PER2-mScarlet		FALSE	YFP	shNS1	0.000408854	0.022482	48	3		0.0006463	0.000615757	0.000638954	0.000542326	0.000529923	0.000528764	0.000474853	0.000442016	0.000444666	0.00044842	0.000510376	0.000430052	0.000464836	0.000493983	0.000482896	0.000450974	0.000431711	0.000430501	0.00039882	0.000392682	0.000420133	0.000423569	0.000404643	0.000408876	0.000408854	0.000398848	0.000400281	0.000391988	0.000406547	0.000415525	0.000419366	0.000423208	0.000427166	0.000450074	0.000434374	0.000388572	0.000399914	0.000406656	0.000397808	0.000392008	0.000424627	0.000400979	0.00038637	0.000401796	0.000404885	0.000414718	0.000410156	0.000382239	0.000410781	0.000384726	0.000397963	0.000393612	0.000381455	0.000403095	0.000392597	0.0003771	0.000407653	0.000425774	0.000402617	0.000407067	0.000388482	0.000382675	0.000382667	0.000388017	0.00040289			0.000469688	0.000302362			FALSE	0.893675	FALSE	28.2109	4.40558	1.74069e-05	3.42626
46700	22-08-15_circadian_chx_3_59_shNS1_noCHX_Cell02_VirusA_	59	PER2-mScarlet		FALSE	YFP	shNS1	0.000585666	0.0203169	48	3		0.000629723	0.000643147	0.000643846	0.000648599	0.00064956	0.000605471	0.000599657	0.000584863	0.000567014	0.000582599	0.000669041	0.000584818	0.000616679	0.000650546	0.00060539	0.000585666	0.000570585	0.000559168	0.000593667	0.000585877	0.000570998	0.000592868	0.000591955	0.000555054	0.000608881	0.00057533	0.000583708	0.000587232	0.000590756	0.000594387	0.000594471	0.000565955	0.000544371	0.000570069	0.000577252	0.000563579	0.00056207	0.000528784	0.000624832	0.000631106	0.000608353	0.000569924	0.000560114	0.00055495	0.000592438	0.00058535	0.000573169	0.000600688	0.000599026	0.000628341	0.000626997	0.000625745	0.000673746	0.000640803	0.000605474	0.000573772	0.000583278	0.000560858	0.000563058	0.000561859	0.00041931	0.00040565	0.000452139	0.000506481	0.00052805			0.000469688	0.000302362			FALSE	1	FALSE	25.4583	4.06814	7.5701e-07	4.55935
46701	22-08-15_circadian_chx_3_59_shNS1_noCHX_Cell02_VirusA_	59	PER2-mScarlet		FALSE	YFP	shNS1	0.000662414	0.0296184	48	3		0.000692027	0.000721222	0.00067727	0.000679073	0.000696239	0.000713755	0.0007028	0.000713051	0.000675425	0.000664278	0.000726657	0.000721335	0.00073334	0.000743818	0.000718821	0.000732357	0.000744674	0.000712567	0.000716508	0.00072284	0.00070788	0.000733345	0.000702845	0.000725812	0.000738527	0.000656749	0.000671746	0.000682704	0.00066105	0.000681214	0.000620576	0.000648117	0.000663715	0.000650319	0.000669183	0.000647261	0.000626867	0.000581639	0.000587461	0.000604619	0.000641556	0.000619025	0.00058528	0.000635153	0.000609522	0.000631401	0.000633107	0.000674999	0.000690114	0.000662414	0.000624866	0.000611877	0.000596338	0.000650969	0.000656336	0.000642578	0.000652806	0.000593376	0.000607307	0.000633154	0.000478471	0.000495216	0.000486035	0.000613787	0.000635069			0.000469688	0.000302362			FALSE	0.743537	FALSE	31.5	17.5051	2.6134e-05	6.0827
46702	22-08-15_circadian_chx_3_59_shNS1_noCHX_Cell02_VirusA_	59	PER2-mScarlet		FALSE	YFP	shNS1	0.000662438	0.0157408	48	3		0.000603901	0.000625238	0.000631465	0.000617512	0.00054902	0.000597972	0.000556087	0.000572547	0.000638105	0.000635831	0.000685229	0.000662438	0.000661991	0.000700235	0.000697833	0.000670263	0.000642694	0.000614288	0.000587904	0.000643523	0.000660163	0.000644205	0.000662937	0.000622334	0.000643166	0.000671808	0.000695318	0.000692412	0.00066332	0.000642041	0.000665714	0.00068606	0.000682303	0.00068975	0.000675658	0.000691249	0.000639337	0.000649625	0.000721718	0.000698241	0.000695648	0.000676606	0.000673424	0.000713779	0.000714736	0.000730922	0.000695733	0.000695219	0.000681178	0.000689379	0.00070257	0.000715762	0.000729353	0.000681198	0.000672784	0.000661279	0.00063721	0.00065862	0.000632679	0.000628056	0.000653718	0.000545911	0.00051262	0.000578624	0.000546387			0.000469688	0.000302362			FALSE	0.958723	FALSE	21.8164	17.6996	4.91178e-06	2.44341
46703	22-08-15_circadian_chx_3_59_shNS1_noCHX_Cell02_VirusA_	59	PER2-mScarlet		FALSE	YFP	shNS1	0.000671252	0.0218402	48	3						0.000711336	0.000726651	0.000746675	0.000711934	0.000711356	0.000734553	0.000704349	0.0007508	0.000732094	0.000721324	0.000742863	0.000718252	0.000721999	0.000711033	0.000750688	0.000764471	0.000747799	0.00071995	0.000735081	0.00065896	0.000709337	0.000723152	0.000735241	0.000693204	0.000655992	0.000679225	0.000659866	0.000671279	0.000676253	0.000702541	0.000672959	0.000677455	0.000663807	0.000667529	0.000671252	0.000675087	0.000613042	0.00062259	0.00065912	0.00063816	0.000640116	0.000613344	0.000635897	0.000616342	0.000631941	0.000640394	0.000610412	0.000625048	0.000631978	0.000613577	0.000645511	0.000594631	0.000576789	0.000588498	0.0005593	0.000521754	0.000446634	0.000441651	0.000464585	0.000513503	0.000477629			0.000469688	0.000302362			FALSE	1	FALSE	32	14.421	2.36806e-06	0.31003
46704	22-08-15_circadian_chx_3_59_shNS1_noCHX_Cell02_VirusA_	59	PER2-mScarlet		FALSE	YFP	shNS1	0.000411444	0.0178111	48	3			0.000991064	0.000667292	0.000670031	0.000586883	0.000616477	0.000523688	0.000546262	0.000544379	0.000575668	0.000539869	0.000566	0.000513862	0.000544515	0.00052669	0.00049975	0.000487845	0.000469908	0.000466471	0.0004607	0.000461762	0.000485296	0.00047293	0.000479322	0.000471923	0.000462993	0.000454209	0.000445424	0.000436374	0.000413011	0.000453398	0.00046203	0.000435688	0.000409878	0.000385596	0.000405872	0.000372902	0.000363281	0.000377355	0.000382488	0.000390719	0.000380587	0.000374496	0.000375253	0.000380367	0.000406561	0.000385214	0.000368181	0.000373864	0.000372538	0.000365698	0.000389925	0.000368605	0.0003737	0.000382978	0.000367768	0.000365956	0.000371091	0.000367317	0.000355565	0.00036466	0.000388921	0.00036239	0.000359707	0.000354219			0.000469688	0.000302362			FALSE	0.933583	FALSE	27.0303	4.80695	1.21873e-05	3.75703
46705	22-08-15_circadian_chx_3_59_shNS1_noCHX_Cell02_VirusA_	59	PER2-mScarlet		FALSE	YFP	shNS1	0.00042103	0.0250344	48	3			0.00044607	0.000398644	0.0004326	0.00040697	0.000422382	0.000454719	0.000484741	0.000488327	0.000450966	0.000424588	0.000434244	0.000429633	0.000437615	0.000398344	0.000426382	0.000389943	0.000416874	0.000417622	0.000424598	0.000448798	0.000468025	0.000479912	0.000450211	0.000471216	0.000449784	0.000419673	0.000481598	0.000472811	0.000483585	0.000465085	0.000493619	0.00043183	0.00047252	0.000492151	0.000449035	0.000445473	0.000412168	0.000421986	0.00039918	0.000398274	0.000416777	0.000402173	0.000422199	0.000420532	0.000401803	0.000408858	0.000394042	0.000388304	0.000394687	0.000408108	0.000378814	0.000396277	0.000421527	0.000412392	0.000409166	0.00041648	0.000402857	0.000393523	0.000394417	0.000373962	0.000375511	0.00037706	0.000378656	0.000408433			0.000469688	0.000302362			FALSE	0.00299511	FALSE	28.137	2.3513	2.31867e-05	3.91047
46706	22-08-15_circadian_chx_3_59_shNS1_noCHX_Cell02_VirusA_	59	PER2-mScarlet		FALSE	YFP	shNS1	0.000715222	0.0177383	48	3						0.000754584	0.000729603	0.000742401	0.000780453	0.000822949	0.000808527	0.000820211	0.000845164	0.000808807	0.000902447	0.000864818	0.000832723	0.000821379	0.000825314	0.000812736	0.000804388	0.000792629	0.00078515	0.000761301	0.000777222	0.000794448	0.000786224	0.00080488	0.000820814	0.000859055	0.00086425	0.000825155	0.00078606	0.00074578	0.000710077	0.000745747	0.000700834	0.000641065	0.000644123	0.000677032	0.000667628	0.00064812	0.000667516	0.000659622	0.000686869	0.000662616	0.000696911	0.000683119	0.000656614	0.000661012	0.000650559	0.000633312	0.00062913	0.000644241	0.000657721	0.000641484	0.000657279	0.000690899	0.000661758	0.000639425	0.000680981	0.000537794	0.000527585	0.000509391	0.000715222	0.000687598			0.000469688	0.000302362			FALSE	0.156756	FALSE	18.7359	15.1683	2.94219e-05	4.72707
46707	22-08-15_circadian_chx_3_59_shNS1_noCHX_Cell02_VirusA_	59	PER2-mScarlet		FALSE	YFP	shNS1	0.000512684	0.0228029	48	3					0.000837558	0.000675474	0.000563259	0.000600995	0.000563846	0.000549569	0.000592502	0.00055965	0.000571368	0.000564629	0.000562488	0.000537744	0.000521533	0.000482942	0.000532767	0.000473229	0.000542311	0.00056332	0.000500957	0.000509076	0.000512883	0.000495811	0.000497428	0.000512486	0.000583336	0.000506624	0.000522741	0.000502267	0.00049893	0.000460229	0.000459736	0.000455426	0.000461224	0.00045291	0.000488922	0.000524933	0.000562036	0.000519207	0.000499125	0.00054765	0.00046599	0.000484472	0.000486984	0.000486054	0.0004504	0.000467382	0.000488242	0.000634768	0.00049532	0.000500793	0.000519677	0.000502938	0.00050489	0.000524859	0.000513632	0.000525833	0.000537109	0.000499884	0.000526941	0.000483881	0.000516145	0.000496804			0.000469688	0.000302362			FALSE	0.999998	FALSE	22	6.04064	1.46656e-05	5.70038
46708	22-08-15_circadian_chx_3_59_shNS1_noCHX_Cell02_VirusA_	59	PER2-mScarlet		FALSE	YFP	shNS1	0.000617616	0.0210184	48	3						0.000512524	0.000487916	0.000490983	0.000488427	0.000503346	0.000529419	0.000556333	0.000562991	0.000509137	0.000530563	0.000563461	0.000568221	0.000594454	0.000566569	0.000575087	0.000571797	0.000590564	0.000540277	0.000579552	0.000586091	0.000580801	0.000644448	0.000658793	0.000674662	0.000654622	0.000665952	0.000643386	0.000628093	0.000598532	0.00061216	0.000637997	0.000617616	0.000658436	0.000562994	0.000558144	0.000549408	0.00057592	0.000597397	0.000628538	0.000640519	0.000652501	0.000664846	0.000652283	0.000613898	0.000595147	0.000627286	0.000624792	0.000627106	0.000662303	0.00068191	0.000724041	0.000677863	0.000736869	0.000712149	0.000794344	0.00078199	0.000810993	0.000735679	0.000735257	0.000784002	0.000786514			0.000469688	0.000302362			FALSE	0.6906	FALSE	29.0542	28.0717	3.01606e-05	4.30965
46709	22-08-15_circadian_chx_3_59_shNS1_noCHX_Cell02_VirusA_	59	PER2-mScarlet		FALSE	YFP	shNS1	0.000597364	0.0529675	48	3		0.000584347	0.00058792	0.000613821	0.000636451	0.000594035	0.000567822	0.000505957	0.000519971	0.000488699	0.000513379	0.00052354	0.000519115	0.000514691	0.000510132	0.000501891	0.000478174	0.000475806	0.000470234	0.000485869	0.000504217	0.000465234	0.000484767	0.000488398	0.000526304	0.000525265	0.000540035	0.000559602	0.000594634	0.000566028	0.000577496	0.000692363	0.000718376	0.000685317	0.000680947	0.000492199	0.000636705	0.00065656	0.000653328	0.000650654	0.000641625	0.00065159	0.000636766	0.000579491	0.000572599	0.000591696	0.000603795	0.000661681	0.000598371	0.00060079	0.00062932	0.000672058	0.00069879	0.000746043	0.000760073	0.000758302	0.000749559	0.000756924	0.000755388	0.000737102	0.000739346	0.000720909	0.000642465	0.000597364	0.000631225	0.000645954			0.000469688	0.000302362			FALSE	0.000146521	FALSE	32	3.95352	6.53893e-05	2.36532
46710	22-08-15_circadian_chx_3_59_shNS1_noCHX_Cell02_VirusA_	59	PER2-mScarlet		FALSE	YFP	shNS1	0.000437937	0.0875905	48	3					0.000497322	0.000437472	0.000470196	0.000486728	0.000461951	0.000458409	0.000496149	0.000484257	0.000446367	0.000439572	0.00045341	0.000455154	0.000422316	0.000428184	0.000452299	0.000415569	0.000419173	0.000428769	0.000444685	0.000451614	0.000434584	0.000452518	0.000438403	0.000437032	0.000433461	0.000472026	0.000471178	0.000452111	0.000459873	0.000454963	0.000476589	0.000458845	0.000467323	0.000496561	0.000478389	0.000440172	0.000473354	0.000466329	0.000489735	0.000412631	0.000409521	0.000383151	0.000392263	0.000402596	0.000428053	0.00040768	0.000408736	0.000413148	0.000408956	0.000428777	0.000380899	0.000374577	0.000369745	0.000379575	0.000406267	0.000403775	0.000391297	0.000420758	0.000403994	0.000391618	0.000394676	0.000448018			0.000469688	0.000302362			FALSE	1.51705e-06	FALSE	26.9757	7.47994	2.51723e-05	3.15474
46711	22-08-15_circadian_chx_3_59_shNS1_noCHX_Cell02_VirusA_	59	PER2-mScarlet		FALSE	YFP	shNS1	0.00041665	0.0469884	48	3			0.000511952	0.000461941	0.000634903	0.000586668	0.000538434	0.000488738	0.000482889	0.000450769	0.000429583	0.000430281	0.000493729	0.000456734	0.000476762	0.000466057	0.000449847	0.000445728	0.000438436	0.000480279	0.000477395	0.000455108	0.00042918	0.000408723	0.000385802	0.000380129	0.000411377	0.00044683	0.000443636	0.000427829	0.000395411	0.000422444	0.000443375	0.000442756	0.000484259	0.000423289	0.000417432	0.000415867	0.000423663	0.000404943	0.000382512	0.000395202	0.000419809	0.00038907	0.000370486	0.000351903	0.000332756	0.000374805	0.000382029	0.000369537	0.00032511	0.000370508	0.000326697	0.000364102	0.000345557	0.000363727	0.000343803	0.000380388	0.000398019	0.00037036	0.0003561	0.00034378	0.000333033	0.000331774	0.000321453	0.000313206			0.000469688	0.000302362			FALSE	0.41294	FALSE	26.5722	3.72283	1.35682e-05	4.18645
46712	22-08-15_circadian_chx_3_59_shNS1_noCHX_Cell02_VirusA_	59	PER2-mScarlet		FALSE	YFP	shNS1	0.000398866	0.0493546	48	3					0.000585201	0.000463368	0.000491297	0.000495548	0.000437092	0.000416488	0.000398699	0.000415377	0.000412141	0.000421593	0.000390162	0.000402637	0.000402577	0.000418435	0.000397587	0.000413982	0.000382166	0.000374072	0.000383418	0.000381246	0.000431502	0.000418217	0.000456178	0.000439001	0.000412231	0.000396136	0.000385907	0.000370092	0.000361864	0.000379543	0.000360093	0.000363056	0.000404794	0.000423679	0.000456802	0.000403827	0.000389921	0.000353071	0.000358226	0.000375883	0.000399034	0.00033862	0.000334115	0.000353583	0.000346229	0.000339293	0.000344502	0.000349711	0.000355078	0.000344214	0.00037925	0.000384395	0.000432148	0.000412407	0.000437248	0.000365812	0.000385238	0.000402493	0.000412619	0.000406267	0.000402967	0.000450232			0.000469688	0.000302362			FALSE	0.849685	FALSE	26.6598	3.50698	1.6942e-05	4.20293
46713	22-08-15_circadian_chx_3_59_shNS1_noCHX_Cell02_VirusA_	59	PER2-mScarlet		FALSE	YFP	shNS1	0.000410827	0.0603191	48	3					0.000634563	0.000574077	0.000550446	0.000523759	0.000572984	0.000578137	0.000485789	0.000520486	0.000548296	0.000562506	0.000549	0.000496947	0.000455991	0.000467187	0.000506678	0.000484842	0.000454827	0.000470944	0.000471479	0.00046869	0.00046017	0.00044501	0.000432477	0.000459727	0.000403915	0.000405354	0.000410669	0.000401823	0.000390902	0.000429584	0.000403774	0.000389318	0.000410509	0.000401228	0.000414185	0.000398591	0.000392763	0.000406296	0.000440993	0.000430878	0.000387848	0.000410986	0.000387051	0.000378839	0.000397566	0.000374654	0.00036017	0.000381957	0.000368943	0.000401385	0.000387302	0.000414941	0.000411233	0.000398398	0.00040194	0.000387147	0.000390705	0.000390605	0.000399805	0.000379079	0.000368096	0.000381403			0.000469688	0.000302362			FALSE	1	FALSE	27.8859	6.26763	2.52644e-06	3.11985
46714	22-08-15_circadian_chx_3_59_shNS1_noCHX_Cell02_VirusA_	59	PER2-mScarlet		FALSE	YFP	shNS1	0.000596158	0.049354	48	3							0.000437238	0.000413535	0.000385898	0.000367182	0.000371047	0.000378976	0.000480939	0.00045517	0.000489557	0.000439657	0.000443333	0.00044179	0.000440703	0.000414787	0.000426474	0.000461462	0.000522194	0.00054016	0.000529636	0.00053746	0.000526158	0.000523692	0.000580466	0.00050042	0.000561652	0.000589323	0.000517748	0.000514243	0.000576908	0.000616283	0.000587335	0.000602993	0.000672678	0.00070571	0.000680464	0.000732429	0.000734009	0.000765577	0.000791898	0.000818219	0.000845338	0.000770676	0.000790833	0.000797911	0.00075095	0.00077681	0.000767792	0.000747599	0.000727521	0.000741672	0.000720931	0.000733085	0.000731033	0.000767259	0.000782363	0.000720785	0.000709855	0.000665192	0.000695893	0.000688608			0.000469688	0.000302362			FALSE	0.630493	FALSE	22.6127	1.06806	2.12162e-05	0.474165
46715	22-08-15_circadian_chx_3_59_shNS1_noCHX_Cell02_VirusA_	59	PER2-mScarlet		FALSE	YFP	shNS1	0.000403793	0.058504	48	3		0.000650897	0.000597179	0.000591354	0.000611552	0.000592479	0.000573405	0.000553754	0.000541827	0.000507128	0.000496933	0.000481795	0.000467869	0.000454656	0.000465232	0.000476675	0.000458262	0.000453631	0.000429695	0.00047003	0.000427291	0.00040953	0.000427787	0.000392546	0.000403793	0.000476725	0.000454712	0.000436498	0.000419262	0.000393736	0.000396646	0.000393053	0.000387958	0.000364294	0.000381502	0.000367883	0.000391494	0.000358683	0.000364805	0.000357788	0.00034808	0.000355239	0.000346181	0.000359636	0.000340922	0.000380583	0.000367647	0.000369013	0.000396918	0.000382732	0.000402963	0.000421194	0.000392797	0.000386104	0.000424843	0.00041528	0.000404826	0.000390629	0.000377126	0.000365323	0.000392615	0.000409662	0.000374654	0.000400842	0.000423794	0.000402485			0.000469688	0.000302362			FALSE	0.153116	FALSE	24.295	3.02477	2.54453e-05	5.34831
46716	22-08-15_circadian_chx_3_59_shNS1_noCHX_Cell02_VirusA_	59	PER2-mScarlet		FALSE	YFP	shNS1	0.000412841	0.0610819	48	3							0.00056411	0.000545626	0.000542069	0.000501573	0.000493054	0.000480946	0.000467469	0.000536387	0.000522775	0.000508942	0.000488819	0.000428487	0.000437123	0.00044037	0.000436972	0.000417473	0.000446154	0.00044694	0.000423118	0.000428892	0.000449977	0.000437915	0.000414221	0.000405627	0.000377778	0.000370421	0.00040816	0.000400646	0.000413701	0.000386244	0.000365775	0.000375149	0.000393658	0.000374991	0.000378232	0.000385776	0.000386353	0.000374948	0.000387274	0.000387296	0.000398548	0.000388632	0.000405308	0.00041862	0.000411372	0.000432061	0.000407794	0.000403703	0.00042793	0.000415151	0.000411981	0.00040674	0.000403794	0.000403609	0.000403425	0.000403235	0.00036957	0.000432909	0.000369225	0.000430166			0.000469688	0.000302362			FALSE	0.99931	FALSE	23.2774	8.12804	1.02567e-07	4.4793
46717	22-08-15_circadian_chx_3_59_shNS1_noCHX_Cell02_VirusA_	59	PER2-mScarlet		FALSE	YFP	shNS1	0.000495027	0.0518501	48	3		0.000635953	0.000616848	0.000613215	0.000559608	0.000520315	0.000554418	0.000546783	0.000530207	0.000516963	0.00051581	0.000504973	0.000464793	0.000485144	0.00050322	0.000491708	0.000495027	0.000498286	0.000501546	0.000504903	0.000474671	0.000456592	0.00052192	0.00049108	0.000496472	0.000501467	0.000463488	0.000472072	0.000477582	0.000519658	0.000504703	0.000535462	0.000412352	0.000456683	0.00040462	0.00039035	0.000421792	0.000404805	0.000402992	0.000394359	0.000412099	0.000447832	0.000441067	0.000431356	0.000415857	0.000437245	0.000414848	0.000384008	0.000390868	0.000489319	0.000397366	0.000401681	0.000379821	0.000527232	0.000512538	0.000520468	0.000548239	0.000547588	0.00053396	0.000502464	0.000554016	0.000496645	0.000518397	0.000522589	0.000381556	0.000387628			0.000469688	0.000302362			FALSE	0.225038	FALSE	25.1922	2.00778	2.40426e-05	5.18773
46718	22-08-15_circadian_chx_3_59_shNS1_noCHX_Cell02_VirusA_	59	PER2-mScarlet		FALSE	YFP	shNS1	0.000401407	0.0572746	48	3		0.000513126	0.00053717	0.000505457	0.000494746	0.000503598	0.000478194	0.000508877	0.000497267	0.000465761	0.000457696	0.000475667	0.000470581	0.00052061	0.000559171	0.000568448	0.00055601	0.000595523	0.000541248	0.000545055	0.000528593	0.000511459	0.000513889	0.000514883	0.000491144	0.000467404	0.000442946	0.000405395	0.000395272	0.000397747	0.00038587	0.000401407	0.000424207	0.000412144	0.000390784	0.000394624	0.000423381	0.000421862	0.000392431	0.000393331	0.0003844	0.000364058	0.000370275	0.000380581	0.00036986	0.000375008	0.000351687	0.00034093	0.000361832	0.000339528	0.00036432	0.000404036	0.000365742	0.000365686	0.000351089	0.000357786	0.000350391	0.000363829	0.000369839	0.000356129	0.000361462	0.000391658	0.00038527	0.000378882	0.0003723	0.000362428			0.000469688	0.000302362			FALSE	0.677141	FALSE	18	17.8342	2.88983e-05	4.24666
46719	22-08-15_circadian_chx_3_59_shNS1_noCHX_Cell02_VirusA_	59	PER2-mScarlet		FALSE	YFP	shNS1	0.00038454	0.0582571	48	3		0.000494014	0.00047088	0.00046006	0.000498586	0.00048019	0.000486321	0.000476217	0.000451607	0.000426997	0.000401641	0.000431667	0.000440601	0.000421843	0.000419102	0.000386458	0.000427165	0.000409706	0.000415576	0.000489409	0.000448668	0.000436592	0.000402462	0.000387162	0.000390808	0.000403087	0.00037752	0.000393884	0.000415686	0.000399039	0.000417969	0.000419826	0.00040566	0.000382654	0.00038021	0.000382835	0.00038454	0.000387685	0.000374759	0.000353649	0.000330326	0.000329965	0.000332729	0.000334393	0.000323471	0.000317051	0.000308124	0.000324893	0.000341402	0.000320613	0.000326354	0.000336507	0.000332562	0.000328618	0.000324554	0.000313082	0.000326027	0.000324494	0.000319261	0.000297018	0.000298099	0.000303211	0.000302987	0.000322795	0.000310795	0.000317189			0.000469688	0.000302362			FALSE	0.120936	FALSE	25.9431	2.99566	1.33336e-05	4.61648
46720	22-08-15_circadian_chx_3_59_shNS1_noCHX_Cell02_VirusA_	59	PER2-mScarlet		FALSE	YFP	shNS1	0.000505377	0.0536548	48	3		0.00056137	0.000583157	0.000583028	0.000550502	0.000545049	0.00054429	0.00054946	0.000525479	0.000532476	0.000558444	0.000543006	0.00054176	0.000540514	0.00053923	0.000549947	0.000530043	0.000494234	0.000505718	0.000499952	0.000517525	0.000522635	0.000527315	0.000530586	0.000468198	0.000511763	0.000514777	0.000505377	0.000512025	0.0005368	0.000521918	0.000520914	0.000518836	0.000498027	0.000497101	0.000483614	0.000508682	0.000515531	0.000489379	0.000509946	0.000501442	0.000519583	0.000466653	0.000487303	0.000481978	0.000479706	0.000467216	0.00046451	0.00045709	0.000471415	0.000439008	0.000457607	0.000477824	0.000479523	0.000490642	0.000479633	0.000479711	0.000425055	0.000428499	0.000411163	0.000413511	0.000409303	0.000410025	0.000434382	0.000422924	0.000444931			0.000469688	0.000302362			FALSE	0.168524	FALSE	26.6159	2.97179	5.53583e-06	4.34658
46721	22-08-15_circadian_chx_3_59_shNS1_noCHX_Cell02_VirusA_	59	PER2-mScarlet		FALSE	YFP	shNS1	0.000486671	0.0617992	48	3		0.000602441	0.000548579	0.000541418	0.00056065	0.0005091	0.000536147	0.000534329	0.000501201	0.000559327	0.000667896	0.000562067	0.000526534	0.000531019	0.00053375	0.000489473	0.000498922	0.00049254	0.000478537	0.000461394	0.000458437	0.000457454	0.000455232	0.000442789	0.000441951	0.000430047	0.000463922	0.000473822	0.000476053	0.00047821	0.000487272	0.000495251	0.000519998	0.000505425	0.000490852	0.000475838	0.000530656	0.000519371	0.00051793	0.000486671	0.000520858	0.000531463	0.000506895	0.000507267	0.000507456	0.000506313	0.000502886	0.000481987	0.000443479	0.000459914	0.000439101	0.00042972	0.000421538	0.000422025	0.000431972	0.000426522	0.000437944	0.000449899	0.00041949	0.000394596	0.000430893	0.000452065	0.00043871	0.000439246	0.000442023	0.000456602			0.000469688	0.000302362			FALSE	1.24222e-08	TRUE	30.9343	8.13083	4.3381e-05	1.81478
46722	22-08-15_circadian_chx_3_59_shNS1_noCHX_Cell02_VirusA_	59	PER2-mScarlet		FALSE	YFP	shNS1	0.000441936	0.0628966	48	3		0.000431254	0.000421394	0.000416825	0.000398769	0.000407471	0.000428191	0.000401807	0.0004148	0.000451034	0.00044964	0.000482223	0.000437857	0.000441919	0.000436263	0.000456103	0.000421008	0.00046317	0.000492461	0.000459006	0.000466618	0.000469051	0.000438435	0.0004142	0.000431107	0.000451351	0.000444777	0.000430175	0.000398698	0.000418379	0.000423832	0.000402297	0.000408875	0.000407555	0.000397989	0.000385922	0.000421365	0.00044102	0.000429253	0.000442176	0.000452892	0.000472719	0.000454224	0.000441953	0.000465684	0.000468011	0.000495249	0.000484862	0.000475363	0.000459547	0.000473943	0.000464359	0.000494198	0.000451194	0.000452274	0.000448098	0.000460063	0.000444486	0.000436885	0.000429285	0.000421454								0.000469688	0.000302362			FALSE	6.71052e-12	TRUE	28.3101	18.0226	2.831e-05	0.370046
46723	22-08-15_circadian_chx_3_59_shNS1_noCHX_Cell02_VirusA_	59	PER2-mScarlet		FALSE	YFP	shNS1	0.000547047	0.0527473	48	3		0.000787749	0.00080348	0.00078721	0.000797535	0.000748952	0.000762515	0.000776078	0.000790051	0.000715882	0.000664296	0.000701101	0.000653393	0.000661511	0.000547047	0.000537789	0.000533685	0.000539433	0.000613519	0.000645965	0.000620618	0.000570688	0.000598921	0.000570559	0.000566966	0.000537711	0.000543396	0.000549176	0.000562557	0.000578267	0.000602522	0.000573673	0.000553465	0.00055627	0.000582407	0.000585071	0.000596288	0.00056638	0.000518859	0.000532255	0.000493275	0.000510512	0.000555182	0.000508948	0.000544503	0.000522371	0.000521238	0.000505494	0.000514545	0.000490069	0.000431338	0.000451351	0.000423157	0.000433371	0.000428284	0.000426852	0.000436591	0.000416228	0.000396771	0.000359968	0.000356708	0.000351345	0.000370812	0.000343774	0.00035224	0.00033388			0.000469688	0.000302362			FALSE	0.00928522	FALSE	25.7747	2.73495	2.80844e-05	4.75121
46724	22-08-15_circadian_chx_3_59_shNS1_noCHX_Cell02_VirusA_	59	PER2-mScarlet		FALSE	YFP	shNS1	0.000399744	0.0677376	48	3		0.000549929	0.000516538	0.000511127	0.000515394	0.000502773	0.000503333	0.00046792	0.000460706	0.000461227	0.000461747	0.000462283	0.000391413	0.000420862	0.000439353	0.000455426	0.000458813	0.000414631	0.00041454	0.000402268	0.000383039	0.000425058	0.000402278	0.000393645	0.000379269	0.000348132	0.000382034	0.000360448	0.000344021	0.000352134	0.000362411	0.000359811	0.000375181	0.000396278	0.000389459	0.000385377	0.00040136	0.000385221	0.000374359	0.000381919	0.000399799	0.0003871	0.000393735	0.000399744	0.000377475	0.000385245	0.000390254	0.000388946	0.000400441	0.000402995	0.000390054	0.000395269	0.000396899	0.000405202	0.000407479	0.000413007	0.000387577	0.000366166	0.000378543	0.000386027	0.000405714	0.000407778	0.000418263	0.000378643	0.000409198	0.000641913			0.000469688	0.000302362			FALSE	0.971988	FALSE	31.5	4.81077	1.89987e-05	2.33161
46725	22-08-15_circadian_chx_3_59_shNS1_noCHX_Cell02_VirusA_	59	PER2-mScarlet		FALSE	YFP	shNS1	0.000443614	0.0688935	48	3						0.000513344	0.000463234	0.000490374	0.000459931	0.000448856	0.000443614	0.000428669	0.00043713	0.000430386	0.000473042	0.000472194	0.000447052	0.00043345	0.000450464	0.000475459	0.000448219	0.000560708	0.000490332	0.000510991	0.000513071	0.000464068	0.000458079	0.000497149	0.000476505	0.000491578	0.000463936	0.000485261	0.000451044	0.000478831	0.000473299	0.00043546	0.000435512	0.000437406	0.00044716	0.000438191	0.000432388	0.000423858	0.000419754	0.000423416	0.000436186	0.000479878	0.000489675	0.000474243	0.00045881	0.00044291	0.000426185	0.000433554	0.000401603	0.000395241	0.000395372	0.000382257	0.000405239	0.000412013	0.000420587	0.000397199	0.000426646	0.00042151	0.000413273	0.000410936	0.000399191	0.000441675			0.000469688	0.000302362			FALSE	6.20439e-06	FALSE	26.9431	26.4434	2.91951e-05	5.02705
46726	22-08-15_circadian_chx_3_59_shNS1_noCHX_Cell02_VirusA_	59	PER2-mScarlet		FALSE	YFP	shNS1	0.00048022	0.0618522	48	3		0.000550361	0.000523712	0.000524274	0.000519881	0.000481116	0.000453304	0.000490076	0.000494246	0.000581985	0.000669723	0.00076012	0.00061128	0.000529911	0.000558843	0.000565628	0.000496187	0.000506168	0.00047951	0.000468897	0.000456204	0.000478172	0.000487498	0.000470263	0.000458963	0.000458567	0.000436708	0.000430869	0.000435115	0.000441615	0.00043586	0.000417236	0.0004576	0.000401204	0.000510206	0.000478131	0.000528724	0.000517108	0.000517994	0.000469651	0.000472508	0.00048022	0.000438405	0.000456233	0.000463936	0.000460761	0.000442848	0.000445139	0.000507046	0.000456991	0.000497834	0.000473125	0.000479331	0.00048056	0.000500167	0.000518843	0.000536403	0.000513665	0.000482727	0.00044429	0.000461409	0.000485372							0.000469688	0.000302362			FALSE	0.126701	FALSE	27.3839	10.4084	4.32815e-05	2.34213
46727	22-08-15_circadian_chx_3_59_shNS1_noCHX_Cell02_VirusA_	59	PER2-mScarlet		FALSE	YFP	shNS1	0.000445264	0.0487839	48	3		0.000598064	0.000555897	0.000572643	0.000623578	0.000596719	0.000562484	0.000576137	0.000597215	0.000561445	0.000553716	0.000577245	0.000521787	0.000555069	0.00057084	0.000554526	0.000521527	0.00055809	0.000485323	0.000503525	0.000526695	0.000519435	0.000509299	0.00050864	0.000507981	0.000507302	0.000499684	0.000539458	0.000463977	0.000486585	0.000493782	0.000456466	0.000437935	0.000445264	0.000453364	0.000414623	0.000436641	0.000414609	0.000412731	0.000400342	0.000403829	0.000392979	0.000421225	0.000411229	0.000408524	0.000403274	0.000391239	0.000398975	0.000384239	0.000383282	0.000374189	0.000367924	0.000372887	0.000370282	0.000374785	0.000373771	0.000372687	0.000371603	0.000370486	0.000374731	0.000366701	0.000362751	0.000357352	0.000353184	0.000365713	0.000364386			0.000469688	0.000302362			FALSE	0.949765	FALSE	27.6807	4.13987	3.16372e-06	3.67254
46728	22-08-15_circadian_chx_3_59_shNS1_noCHX_Cell02_VirusA_	59	PER2-mScarlet		FALSE	YFP	shNS1	0.00038099	0.0452552	48	3					0.00055159	0.000412569	0.000434954	0.000434594	0.000402035	0.000418053	0.000404543	0.000384807	0.000409003	0.000408758	0.000395008	0.000376695	0.000378344	0.000402362	0.000443	0.000390899	0.000382256	0.000393239	0.0004067	0.000421125	0.000396476	0.000384912	0.000379883	0.000391681	0.000392818	0.000364929	0.000376796	0.000371442	0.000384085	0.000377999	0.000381778	0.000380203	0.000363776	0.00038295	0.000361126	0.000368176	0.000376639	0.000392467	0.000408295	0.000424602	0.000403241	0.000369008	0.000375245	0.000378557	0.000412362	0.000369051	0.000383738	0.000362921	0.000367972	0.00033415	0.00033542	0.000331708	0.000339436	0.00034976	0.000339589	0.000339869	0.000341675	0.000346799	0.000328827	0.000380174	0.000367965	0.000342217			0.000469688	0.000302362			FALSE	0.999694	FALSE	25.0235	7.06725	5.058e-06	3.99466
46729	22-08-15_circadian_chx_3_59_shNS1_noCHX_Cell02_VirusA_	59	PER2-mScarlet		FALSE	YFP	shNS1	0.000398071	0.0519179	48	3					0.00073496	0.000476815	0.000469356	0.000482981	0.00047232	0.0004439	0.000448651	0.000453594	0.000455483	0.000428209	0.000453491	0.000436344	0.000452527	0.000427024	0.000454484	0.000410881	0.000404952	0.000423929	0.000387939	0.00039104	0.000397005	0.000379378	0.000413869	0.000402944	0.000393465	0.000380981	0.000385065	0.000411906	0.000395834	0.000413732	0.000403025	0.00043595	0.000403598	0.000402082	0.000407986	0.000404815	0.000389362	0.000399137	0.000401928	0.000384234	0.000378321	0.000370415	0.000362894	0.000399589	0.000374595	0.000383373	0.000368746	0.000389886	0.000378321	0.000389293	0.000371253	0.000369686	0.000370814	0.000363501	0.000356188	0.000348654	0.000340076	0.000341134	0.000337008	0.000345236	0.000345141	0.0003295			0.000469688	0.000302362			FALSE	0.278688	FALSE	25.3385	7.44248	1.06236e-05	3.77386
46730	22-08-15_circadian_chx_3_59_shNS1_noCHX_Cell02_VirusA_	59	PER2-mScarlet		FALSE	YFP	shNS1	0.000413463	0.0559727	48	3		0.000512684	0.000505046	0.000501614	0.000512569	0.000501424	0.000472014	0.000474495	0.000468072	0.000467704	0.000517152	0.000475178	0.000496641	0.00050477	0.000517594	0.000563957	0.0005159	0.000513349	0.000510797	0.000508169	0.000489392	0.000521575	0.000469181	0.000482065	0.000499087	0.000459391	0.000459277	0.000447079	0.000430798	0.000426777	0.000408442	0.00038686	0.000363808	0.000365499	0.000387249	0.000405807	0.000442888	0.000419215	0.000429633	0.000411198	0.000380644	0.000413463	0.000396501	0.000391393	0.000395258	0.000387548	0.000376037	0.000365849	0.000367802	0.000364045	0.000369848	0.000368467	0.000388184	0.000368521	0.000385371	0.00037662	0.000367224	0.000376281	0.00036626	0.000389474	0.000372309	0.000362442	0.000387959	0.000369344	0.000361045	0.00036658			0.000469688	0.000302362			FALSE	0.999998	FALSE	25	17.8925	3.29153e-05	1.28365
46731	22-08-15_circadian_chx_3_59_shNS1_noCHX_Cell02_VirusA_	59	PER2-mScarlet		FALSE	YFP	shNS1	0.000364936	0.0416384	48	3		0.000474537	0.000432255	0.00044113	0.000442558	0.000421819	0.000431301	0.000413443	0.000431947	0.000413016	0.0003899	0.000375781	0.000385921	0.00038088	0.000376575	0.000358787	0.000364728	0.000363329	0.00036722	0.000371677	0.000376133	0.000380725	0.000376098	0.000345841	0.000323129	0.00033893	0.000332333	0.000329816	0.000329038	0.000331832	0.000305383	0.000306164	0.000309297	0.000308304	0.000312461	0.000319783	0.000331531	0.000320714	0.00032873	0.000346129	0.000340764	0.000341902	0.000351986	0.000363498	0.000358063	0.000379834	0.000373546	0.000361996	0.000339633	0.000353518	0.000365538	0.000389042	0.000384806	0.000379342	0.000356016	0.000374076	0.000364936	0.000362137	0.000368513	0.000354536	0.000381829	0.000367624	0.000380047	0.000372082					0.000469688	0.000302362			FALSE	0.975716	FALSE	25.6879	4.27529	1.09597e-05	4.41174
46732	22-08-15_circadian_chx_3_59_shNS1_noCHX_Cell02_VirusA_	59	PER2-mScarlet		FALSE	YFP	shNS1	0.00041469	0.0533669	48	3		0.000483718	0.00049793	0.000448014	0.000482183	0.000481423	0.00048358	0.000528851	0.000504566	0.000482669	0.000540575	0.000494232	0.000505063	0.000489292	0.000507485	0.000500346	0.000493207	0.000485852	0.000460643	0.00047115	0.000460716	0.000444834	0.0004362	0.000380679	0.000389692	0.000400697	0.000411622	0.000423235	0.000397701	0.000415467	0.000432838	0.000417597	0.000407193	0.000418174	0.000413161	0.000384102	0.000394451	0.000412905	0.000380759	0.000405139	0.000408093	0.000393717	0.000414646	0.000403224	0.0003966	0.000399828	0.000374768	0.000390098	0.000423472	0.000414838	0.000401064	0.000399944	0.000417861	0.00041505	0.000427994	0.00041469	0.000383831	0.000388591	0.000405073	0.000394037	0.000396208	0.000408255	0.000379182	0.000401415	0.000393698	0.000388735			0.000469688	0.000302362			FALSE	0.999881	FALSE	27.779	9.32897	1.34971e-05	2.46361
46733	22-08-15_circadian_chx_3_59_shNS1_noCHX_Cell02_VirusA_	59	PER2-mScarlet		FALSE	YFP	shNS1	0.000434932	0.0578723	48	3		0.000502885	0.000525118	0.0004867	0.000523363	0.000470635	0.000512715	0.000456401	0.000439654	0.000468358	0.00047316	0.000471663	0.000512111	0.000515609	0.00048692	0.000482636	0.000475092	0.000467006	0.000455543	0.000483848	0.000447696	0.000494554	0.000483053	0.000471552	0.000459702	0.000442148	0.000480833	0.000453159	0.000449942	0.000434932	0.000437348	0.000415028	0.000478445	0.000396026	0.000431236	0.000442065	0.00042029	0.000439496	0.000403285	0.000396479	0.000419206	0.000378786	0.000394785	0.000370195	0.00035905	0.000384133	0.000387816	0.000380117	0.000368117	0.00035309	0.000355471	0.000354284	0.000378826	0.000365188	0.000374119	0.000386484	0.000378403	0.000395842	0.000381653	0.000360389	0.000340763	0.000410528	0.000391302	0.000384077	0.000385345	0.000372738			0.000469688	0.000302362			FALSE	0.999786	FALSE	24.9431	4.63899	8.10742e-07	4.6395
46734	22-08-15_circadian_chx_3_59_shNS1_noCHX_Cell02_VirusA_	59	PER2-mScarlet		FALSE	YFP	shNS1	0.000395925	0.0570522	48	3		0.000575563	0.000508093	0.000499435	0.000473047	0.000456048	0.000669491	0.000490924	0.000412784	0.000422357	0.000590735	0.000453991	0.000424547	0.000423721	0.000423771	0.000428125	0.000405798	0.0004202	0.000385738	0.000377582	0.000397669	0.000425411	0.000406483	0.000402523	0.000415922	0.000398941	0.000394948	0.000395925	0.0003707	0.000376457	0.000421223	0.000390292	0.000406749	0.000411889	0.00038881	0.000409682	0.000392042	0.000393639	0.000386075	0.000385085	0.000383842	0.000381748	0.000412601	0.000383044	0.000355957	0.000352724	0.000347793	0.000353838	0.000355799	0.000354494	0.000368708	0.000382965	0.000397549	0.000407336	0.000395037	0.000389563	0.000403385	0.000370091	0.00038802	0.000345703	0.000371448	0.000377496	0.000390546	0.000391937	0.000389538	0.00039988			0.000469688	0.000302362			FALSE	0.285706	FALSE	26.7934	3.23287	1.44198e-05	4.21494
46735	22-08-15_circadian_chx_3_59_shNS1_noCHX_Cell02_VirusA_	59	PER2-mScarlet		FALSE	YFP	shNS1	0.000548224	0.0594229	48	3		0.00056283	0.000558749	0.00054961	0.000540963	0.000558072	0.000553773	0.000549473	0.000545043	0.000548224	0.000554716	0.000559884	0.000527151	0.000504121	0.000527691	0.000518439	0.000519445	0.000515237	0.000527914	0.000570954	0.000535779	0.000539836	0.000566189	0.000546529	0.000525083	0.000538185	0.000516714	0.000510693	0.000478463	0.000518929	0.000472106	0.000497709	0.000494134	0.000494515	0.000526231	0.000496651	0.000523929	0.000520275	0.000527219	0.000484658	0.000508424	0.000519479	0.000576742	0.000602921	0.000577924	0.000612114	0.000605748	0.000606076	0.000566117	0.000541751	0.000525788	0.000626154	0.000612206	0.000647641	0.000693114	0.000679508	0.000698131	0.000694111	0.000716078	0.000814049	0.000779068	0.000867157	0.000812725	0.000775624	0.000796032	0.000822371			0.000469688	0.000302362			FALSE	0.00294631	FALSE	21.1895	1.75687	2.59919e-05	1.14583
46736	22-08-15_circadian_chx_3_59_shNS1_noCHX_Cell02_VirusA_	59	PER2-mScarlet		FALSE	YFP	shNS1	0.000404165	0.0541748	48	3		0.000529623	0.000562072	0.000553035	0.000542918	0.000534136	0.000507907	0.000537701	0.000528981	0.000546154	0.000587952	0.000539245	0.000531909	0.000535578	0.000515778	0.000482172	0.000500435	0.00050512	0.000461845	0.000469417	0.000466679	0.000488005	0.000490322	0.000501651	0.00050077	0.000465162	0.000465659	0.000428404	0.000450891	0.000438732	0.000419783	0.000420353	0.000397562	0.000404165	0.000395218	0.000393192	0.000385565	0.000442889	0.000392831	0.000395278	0.000403805	0.000377481	0.000392367	0.000396386	0.000379302	0.000392213	0.000398684	0.000385508	0.000375174	0.000374701	0.000374229	0.000373742	0.000368682	0.000365248	0.000329634	0.000337565	0.000371451	0.000367728	0.000391117	0.000352056	0.000354418	0.000352095	0.000356219	0.000370655	0.00038151	0.000383175			0.000469688	0.000302362			FALSE	0.999998	FALSE	27.9948	4.9577	1.10833e-05	3.37729
46737	22-08-15_circadian_chx_3_59_shNS1_noCHX_Cell02_VirusA_	59	PER2-mScarlet		FALSE	YFP	shNS1	0.000434691	0.0584912	48	3		0.000415197	0.000426799	0.000440163	0.000428933	0.000417702	0.000406131	0.000420127	0.000398331	0.000393725	0.000420035	0.000405557	0.000408656	0.000409941	0.000398659	0.000392544	0.000371035	0.000362014	0.000388636	0.00038097	0.000367579	0.000409094	0.000414376	0.000462246	0.000464812	0.000469231	0.000452233	0.000448544	0.000457078	0.000433954	0.000442089	0.000434691	0.000440354	0.000441109	0.000428191	0.000436248	0.000414121	0.000448301	0.000473043	0.000480379	0.000472947	0.000443551	0.000455322	0.000474947	0.00048283	0.000453061	0.000473352	0.000464604	0.000448191	0.000468374	0.000437648	0.000433386	0.000402873	0.00040751	0.000419085	0.000426517	0.000425253	0.000432968	0.000444842	0.000460418	0.000453104	0.00048636	0.000466611	0.000449727					0.000469688	0.000302362			FALSE	0.409273	FALSE	18.6254	9.05306	1.10286e-05	0.572173
46738	22-08-15_circadian_chx_3_59_shNS1_noCHX_Cell02_VirusA_	59	PER2-mScarlet		FALSE	YFP	shNS1	0.000433939	0.0505714	48	3		0.000503315	0.000507707	0.000490883	0.000475609	0.000454568	0.000466303	0.000524936	0.000533432	0.000498064	0.000541319	0.000543276	0.000575668	0.000515611	0.000503843	0.000492075	0.000479949	0.000505816	0.000450906	0.000458218	0.000487264	0.000469822	0.000467791	0.000441153	0.000436012	0.000400964	0.000438717	0.000433565	0.000431838	0.000399921	0.000382374	0.000405127	0.000440375	0.000433939	0.000416184	0.000427489	0.00042155	0.000413202	0.000403858	0.000413588	0.00042365	0.00039227	0.000414712	0.000445193	0.000438844	0.000439486	0.000402455	0.000410261	0.000422882	0.000405572	0.000431906	0.000435667	0.000398338	0.000450511	0.000413651	0.000428257	0.000443215	0.00042939	0.000416311	0.000403036	0.000421428	0.000429285	0.000416263	0.000402411	0.00039072	0.000378294			0.000469688	0.000302362			FALSE	0.997071	FALSE	32	9.71165	2.24597e-05	1.23471
46739	22-08-15_circadian_chx_3_59_shNS1_noCHX_Cell02_VirusA_	59	PER2-mScarlet		FALSE	YFP	shNS1	0.000396752	0.0555844	48	3		0.000469645	0.000464629	0.000477248	0.000427116	0.000466583	0.00040529	0.000429623	0.000375075	0.000389545	0.000432103	0.000404268	0.000429885	0.000418039	0.000402554	0.00040343	0.000375288	0.000384225	0.000407076	0.0004057	0.000416208	0.000408602	0.000425092	0.000418328	0.00043651	0.000407845	0.000421194	0.000391048	0.000414094	0.000402138	0.000386363	0.000396879	0.000395052	0.000417807	0.000396624	0.000408804	0.000424066	0.000405453	0.000407979	0.00039145	0.000376087	0.00036961	0.000371476	0.000352275	0.000359811	0.000359445	0.000375923	0.00038439	0.000385159	0.000372274	0.000368245	0.000384203	0.00035396	0.00037103	0.000388121	0.000364252	0.000359406	0.00036742	0.000356758	0.000347925	0.000358657								0.000469688	0.000302362			FALSE	0.00735626	FALSE	27.6632	1.22792	1.50535e-05	4.34023
46740	22-08-15_circadian_chx_3_59_shNS1_noCHX_Cell02_VirusA_	59	PER2-mScarlet		FALSE	YFP	shNS1	0.000513795	0.058564	48	3		0.000560794	0.00044273	0.000457982	0.000443529	0.000395705	0.000435593	0.000410524	0.000388738	0.000393509	0.000383785	0.000359149	0.000362821	0.000382367	0.000392702	0.000398824	0.000383864	0.00039662	0.000405597	0.000406608	0.000391432	0.000397579	0.000406453	0.000411286	0.000411788	0.000408054	0.000419101	0.000426268	0.000414941	0.000414466	0.000411126	0.000427151	0.000486209	0.000513795	0.000490746	0.000527668	0.000537712	0.000547757	0.000558106	0.000599247	0.000605265	0.000665001	0.000645636	0.000644022	0.000656805	0.000662293	0.000619739	0.000674482	0.000638022	0.000615723	0.00060341	0.000653613	0.000697312	0.000737952	0.000778592	0.000820463	0.000794745	0.0007787	0.000823349	0.000800487	0.000823374	0.000738096	0.000770178	0.000752835	0.000732871	0.000733296			0.000469688	0.000302362			FALSE	0.872343	FALSE	23.3046	22.7961	2.3711e-05	0.512073
46741	22-08-15_circadian_chx_3_59_shNS1_noCHX_Cell02_VirusA_	59	PER2-mScarlet		FALSE	YFP	shNS1	0.00045201	0.061193	48	3		0.000583695	0.000549437	0.000578156	0.000543703	0.00053214	0.000550158	0.000542246	0.000530907	0.000491108	0.000582147	0.000545165	0.000500888	0.000501088	0.000498283	0.000499348	0.000460241	0.000463871	0.000459947	0.000429225	0.000472499	0.000474712	0.000447014	0.00045928	0.000460132	0.000457286	0.000468907	0.000475915	0.000456184	0.000465363	0.000478031	0.000495287	0.000472866	0.000455919	0.000433464	0.00045853	0.000429519	0.000425732	0.000401674	0.000421582	0.000398573	0.000410218	0.000405637	0.000422618	0.000439683	0.000433129	0.000445053	0.00045201	0.00040614	0.000407623	0.000420931	0.00041854	0.000425339	0.000416703	0.000404312	0.000402819	0.000404456	0.000399848	0.000404468	0.000383068	0.00037516	0.000393517	0.000369251	0.000377424	0.000376944	0.000379652			0.000469688	0.000302362			FALSE	0.00299564	FALSE	23.5315	3.81409	1.75854e-05	5.51497
46742	22-08-15_circadian_chx_3_59_shNS1_noCHX_Cell02_VirusA_	59	PER2-mScarlet		FALSE	YFP	shNS1	0.000419516	0.054113	48	3		0.000491741	0.000502633	0.000494106	0.000481807	0.000433737	0.000455961	0.00046647	0.000473323	0.000454638	0.000484027	0.000471903	0.000468596	0.000417788	0.000431676	0.000379952	0.000414157	0.000413593	0.000387861	0.00040783	0.000416709	0.000425587	0.000434734	0.000412481	0.000381121	0.000384781	0.000385914	0.000354362	0.000368517	0.000356236	0.000359849	0.000352981	0.000371238	0.000354166	0.000365477	0.000375779	0.000383698	0.000389164	0.000396118	0.000391087	0.000411589	0.000419516	0.000418942	0.000404211	0.000408449	0.000400001	0.000404285	0.000415651	0.000393669	0.000422335	0.000426848	0.000435987	0.000437745	0.000450088	0.000491418	0.000529125	0.000573264	0.000551737	0.000586683	0.000610377	0.000597001	0.000623277	0.000612944	0.000621742	0.000658684	0.000693486			0.000469688	0.000302362			FALSE	0.285169	FALSE	32	6.00003	1.8366e-05	1.96349
46743	22-08-15_circadian_chx_3_59_shNS1_noCHX_Cell02_VirusA_	59	PER2-mScarlet		FALSE	YFP	shNS1	0.000445486	0.0692468	48	3		0.000563514	0.000465152	0.000468724	0.000464133	0.000453889	0.000430842	0.000421291	0.000447814	0.000375846	0.000382503	0.000369264	0.000387764	0.000380012	0.000370364	0.000371089	0.000386201	0.000379096	0.000395197	0.000419859	0.000437622	0.000425895	0.000425559	0.000412376	0.00042375	0.000445486	0.000413183	0.00044394	0.000449696	0.000421232	0.000411657	0.000395664	0.000428038	0.000442814	0.000411861	0.000423925	0.000412558	0.000393812	0.000441747	0.000472554	0.000486507	0.000476847	0.00050086	0.000517404	0.000492125	0.000570655	0.000581122	0.000568704	0.000564808	0.000569812	0.000536232	0.000547189	0.000542888	0.000537319	0.000542065	0.000544112	0.000566903	0.000590688	0.000607451	0.000624213	0.000641483	0.000628197							0.000469688	0.000302362			FALSE	4.12102e-06	FALSE	21.9884	3.02368	4.73001e-05	0.285605
46744	22-08-15_circadian_chx_3_59_shNS1_noCHX_Cell02_VirusA_	59	PER2-mScarlet		FALSE	YFP	shNS1	0.000416032	0.0506169	48	3		0.000500095	0.000496348	0.000471399	0.00046272	0.00044464	0.000436432	0.000442814	0.000431073	0.000433943	0.000437127	0.000442969	0.000425716	0.000442535	0.000423706	0.0003974	0.000397198	0.000417537	0.000412734	0.000405988	0.00038779	0.000392373	0.000391635	0.000394704	0.000385939	0.000374834	0.000392339	0.000386695	0.000393779	0.000404567	0.000415155	0.000416032	0.000422831	0.00042963	0.000436635	0.000434335	0.0003991	0.000407998	0.000388088	0.000387386	0.000402682	0.000394303	0.000401275	0.000399605	0.000399457	0.000384211	0.000401431	0.000409469	0.000425912	0.000433669	0.000410432	0.000419442	0.000405228	0.000398534	0.000384456	0.000402394	0.000423863	0.00043808	0.000456318	0.000457006	0.000498251	0.000532274	0.000593875	0.00058279	0.000587838	0.000611293			0.000469688	0.000302362			FALSE	0.0110055	FALSE	28.405	6.97555	1.52551e-05	2.79144
46745	22-08-15_circadian_chx_3_59_shNS1_noCHX_Cell02_VirusA_	59	PER2-mScarlet		FALSE	YFP	shNS1	0.00052889	0.0534325	48	3		0.000513511	0.000462716	0.000444378	0.000436702	0.000380292	0.00038584	0.000385852	0.000382142	0.000384346	0.000397681	0.000380305	0.000360407	0.000368864	0.000461082	0.000402842	0.000427471	0.000422221	0.00043493	0.000432204	0.000412751	0.000415811	0.000419594	0.000419831	0.00042753	0.000420907	0.000438664	0.000449148	0.000451937	0.000454727	0.000457601	0.000506243	0.000549129	0.000544461	0.000596468	0.000626115	0.000582177	0.000566547	0.000528937	0.000476862	0.00052889	0.000542473	0.000561886	0.000562239	0.000591756	0.000610489	0.00060674	0.000618467	0.000604491	0.000602636	0.000617729	0.00056261	0.000598808	0.000619869	0.00063118	0.000658118	0.000662155	0.000695395	0.000723958	0.000734193	0.000729952	0.0007363	0.00074731	0.000724849	0.00075428	0.000737532			0.000469688	0.000302362			FALSE	1	FALSE	21.1051	20.7125	4.21846e-06	1.84058
46746	22-08-15_circadian_chx_3_59_shNS1_noCHX_Cell02_VirusA_	59	PER2-mScarlet		FALSE	YFP	shNS1	0.000523182	0.046532	48	3				0.000456641	0.000487898	0.00045812	0.00041465	0.000443832	0.000436555	0.00041927	0.000449088	0.000434482	0.000439385	0.000469412	0.00042894	0.000446357	0.000442315	0.000431695	0.000427217	0.000420561	0.000420007	0.000435661	0.000435199	0.000425255	0.000467498	0.000484672	0.000476467	0.000471577	0.000468687	0.000477187	0.000493764	0.000501364	0.000550143	0.000525706	0.000513759	0.000523076	0.000523182	0.000529502	0.000543383	0.000557265	0.000571567	0.000552772	0.00055455	0.000590649	0.000623306	0.000596169	0.000602536	0.000664975	0.000670104	0.000634048	0.00061006	0.000628403	0.000642031	0.000657764	0.000695207	0.000683162	0.000788898	0.000742878	0.000784799	0.000828948	0.000820974	0.000887339	0.000903285	0.000972346	0.000940601	0.000974132			0.000469688	0.000302362			FALSE	1	FALSE	27.7438	0.605193	4.0759e-06	4.45039
46747	22-08-15_circadian_chx_3_59_shNS1_noCHX_Cell02_VirusA_	59	PER2-mScarlet		FALSE	YFP	shNS1	0.000510798	0.0529169	48	3		0.000493768	0.000494059	0.000461596	0.000473283	0.000483547	0.000480913	0.000447614	0.000466022	0.000479344	0.00047713	0.000452153	0.00046219	0.000528918	0.000470736	0.000488146	0.000502901	0.000504665	0.000498456	0.000467857	0.000440433	0.000454866	0.000416921	0.00040472	0.000443126	0.000475376	0.000505678	0.000526003	0.00059683	0.000644998	0.000588417	0.000568589	0.000583335	0.000584478	0.00056577	0.000585362	0.000595651	0.00054524	0.000560561	0.000575882	0.000591668	0.000513176	0.000449345	0.000429202	0.000466762	0.000470301	0.000480397	0.000485272	0.000477928	0.000521763	0.000510798	0.000587595	0.000601706	0.000581535	0.000572238	0.000558748	0.000546097	0.000571216	0.000572799	0.000566776	0.000567238	0.000575328	0.000558342	0.000583855	0.000617834	0.000626176			0.000469688	0.000302362			FALSE	0.00833925	FALSE	26	22.6285	4.12094e-05	6.1313
46748	22-08-15_circadian_chx_3_59_shNS1_noCHX_Cell02_VirusA_	59	PER2-mScarlet		FALSE	YFP	shNS1	0.000412649	0.0469835	48	3		0.00051291	0.000432914	0.000442715	0.000457636	0.000447354	0.000404437	0.000460173	0.000405626	0.000439557	0.000409759	0.000402248	0.000423406	0.000425548	0.000424079	0.000441708	0.000406913	0.00040163	0.000388627	0.000432027	0.000394433	0.000354409	0.000351218	0.000338806	0.000337067	0.000347742	0.000345394	0.000334409	0.000346792	0.000366599	0.000359467	0.000408395	0.000395905	0.00038308	0.00040297	0.000399094	0.000386874	0.000393655	0.000398943	0.000376189	0.000388345	0.000393149	0.000402713	0.000383102	0.000412649	0.000420177	0.000408144	0.000418442	0.000417801	0.000435189	0.00042607	0.000430368	0.000434006	0.000457858	0.000492376	0.000481443	0.00045517	0.000485673	0.00052099	0.000488553	0.000495116	0.000511636	0.000539601	0.000513859	0.000548581	0.000539444			0.000469688	0.000302362			FALSE	0.048064	FALSE	32	5.25003	2.25643e-05	2.11075
46749	22-08-15_circadian_chx_3_59_shNS1_noCHX_Cell02_VirusA_	59	PER2-mScarlet		FALSE	YFP	shNS1	0.000545632	0.0882625	48	3									0.000630887	0.000545411	0.00052688	0.000496529	0.000519838	0.000476391	0.000502389	0.000493271	0.000469606	0.000490782	0.000549496	0.000545852	0.00053717	0.000490252	0.000582431	0.000467988	0.000441326	0.000441234	0.000427122	0.000427675	0.00042984	0.000423048	0.000440117	0.000422935	0.000423413	0.000420939	0.000425826	0.000433275	0.000424165	0.000423057	0.000438607	0.000458607	0.000492442	0.000546236	0.000563783	0.00056748	0.000602098	0.000632982	0.000636778	0.000649825	0.000634179	0.000650343	0.000608558	0.000626089	0.000626572	0.000594146	0.000608103	0.000660706	0.000682367	0.00071628	0.000725182	0.000735255	0.000717039	0.000729823	0.00072231	0.000721188	0.000706561	0.000729498			0.000469688	0.000302362			FALSE	1.09338e-08	TRUE	31.5	12.0665	6.44898e-05	0.884325
46750	22-08-15_circadian_chx_3_80_shFBXL3_CHX_Cell08_VirusB_	80	CRY1-mClover + PER2-mScarlet	PER2	TRUE	RFP	shFBXL3	0.00174997	0.00696834	48	3	PER2-mScarlet		0.00236249	0.00217377	0.00226695	0.00220067	0.00194107	0.00126845	0.00196555	0.00197161	0.00120181	0.00145367	0.0018446	0.00174997	0.00194348	0.00198183	0.00183423	0.00198024	0.00164209	0.00165203	0.00164426	0.00195303	0.00192843	0.00186536	0.00201712	0.00191388	0.0018923	0.00176751	0.00165884	0.00155557	0.00166515	0.00181027	0.00189345	0.00183103	0.00164081	0.00160918	0.00150607	0.00137535	0.00155971	0.00160892	0.00157534	0.00148044	0.00156398	0.00161529	0.0015981	0.00165414	0.00176959	0.00146707	0.00169263	0.00127798	0.00132065	0.00123621	0.0012937	0.00137725	0.00144267	0.00155296	0.00164146	0.00154505	0.00150335	0.00145551	0.00138543	0.00130799	0.00138234	0.0012956	0.00120909	0.00142081			0.000398495	0.000291562			TRUE	0.846905	FALSE	26.3583	24.4498	0.000144619	5.6138	0.000922159	0.000854364	0.000931155	0.00103829	0.00112972	0.00127387	0.00139879	0.00131594	0.0012933	0.00126189	0.00120165	0.00112938	0.00124599	0.00115872	0.0010678	0.00137348
46751	22-08-15_circadian_chx_3_80_shFBXL3_CHX_Cell08_VirusB_	80	CRY1-mClover + PER2-mScarlet	PER2	TRUE	RFP	shFBXL3	0.00133425	0.00778114	48	3	PER2-mScarlet		0.00189771	0.00157074	0.00160153	0.00172267	0.00164644	0.00157964	0.00142591	0.00136293	0.00155961	0.00161998	0.00151131	0.00142715	0.00149089	0.00149356	0.00156376	0.00147459	0.00133754	0.00136071	0.00135349	0.00140946	0.00138375	0.00133425	0.00130686	0.00142292	0.00147761	0.00128575	0.00118479	0.00117473	0.00106432	0.000971727	0.00108615	0.00107453	0.00101922	0.000926959	0.00109609	0.0011131	0.00111731	0.00115948	0.00105622	0.000925375	0.000920134	0.000794447	0.000797238	0.000783233	0.000810921	0.000954624	0.000872533	0.000969201	0.000900309	0.000810392	0.000694368	0.000652206	0.000826168	0.000781719	0.000720816	0.000723449	0.000728564	0.000772857	0.000867667	0.000742222	0.000773782	0.000672974	0.00078411	0.000770042			0.000398495	0.000291562	32.6364	0.0637612	FALSE	0.999998	FALSE	27.9905	4.95788	2.89576e-05	3.37873	0.000501814	0.000420086	0.000307753	0.000269145	0.000462709	0.000422862	0.000362729	0.000372962	0.000386364	0.000446924	0.000571245	0.000426828	0.000475282	0.000354524	0.000507973	0.00049917
46752	22-08-15_circadian_chx_3_80_shFBXL3_CHX_Cell08_VirusB_	80	CRY1-mClover + PER2-mScarlet	PER2	TRUE	RFP	shFBXL3	0.00106448	0.00500264	48	3	PER2-mScarlet		0.00240022	0.00205752	0.00201889	0.00212781	0.00209966	0.00189612	0.00181499	0.00165113	0.0016256	0.00146029	0.00166364	0.00148102	0.00166358	0.00173718	0.00142962	0.00130712	0.00136947	0.00142703	0.00135259	0.00133092	0.000920076	0.000848476	0.00118444	0.00106448	0.000710292	0.000762242	0.00113639	0.000882253	0.00111835	0.000841614	0.000590066	0.000638405	0.000477223	0.000440448	0.00051184	0.000627504	0.000525718	0.00071583	0.000677554	0.000657272	0.00065952	0.000606684	0.000709296	0.000646859	0.000576727	0.000466708	0.000376928	0.000379876	0.000325907	0.00034073	0.000297419	0.000335148	0.000374996	0.000371686	0.000475228	0.000415868	0.000450422	0.000551907	0.000529305	0.000532827	0.000509822	0.000504391	0.000603925	0.000379802			0.000398495	0.000291562	0.527267	-0.219224	FALSE	0.999999	FALSE	28.1807	5.11972	4.64482e-05	3.27743	0	0	0	0	0	0	8.63524e-05	1.994e-05	6.0783e-05	0.000183147	0.000159269	0.000166809	0.00014099	0.000136778	0.000270614	0
46753	22-08-15_circadian_chx_3_80_shFBXL3_CHX_Cell08_VirusB_	80	CRY1-mClover + PER2-mScarlet	PER2	TRUE	RFP	shFBXL3	0.00138106	0.00973787	48	3	PER2-mScarlet	0.00287862	0.00328505	0.00266224	0.00256866	0.00216368	0.0022354	0.00251931	0.00248652	0.00236651	0.00237695	0.00239536	0.0023167	0.00212184	0.00207326	0.00167226	0.00130861	0.0012041	0.00121704	0.00122471	0.00141521	0.00135936	0.00148427	0.00146345	0.00158341	0.00138684	0.00137528	0.00147084	0.00123056	0.00119735	0.00139197	0.00128782	0.00109818	0.00129535	0.00142318	0.00131936	0.00138845	0.00124559	0.0012112	0.000921447	0.00112936	0.00102906	0.0011312	0.00134267	0.00115924	0.00109934	0.00115718	0.00105106	0.000589299	0.000944529	0.000476141	0.000449192	0.000583958	0.000575099	0.000552309	0.000670149	0.000868149	0.000862093	0.000910967	0.000861947	0.000830532	0.000853968	0.000822188	0.000822251	0.00082618	0.000937102			0.000398495	0.000291562			FALSE	0.255066	FALSE	26.3583	2.70904	7.91696e-05	4.51307	7.76457e-05	5.1705e-05	0.00019291	0.000187347	0.000166415	0.000299751	0.000528533	0.000532089	0.000599877	0.000553281	0.00052603	0.00056559	0.000536586	0.000547334	0.000563391	0.000723614
46754	22-08-15_circadian_chx_3_80_shFBXL3_CHX_Cell08_VirusB_	80	CRY1-mClover + PER2-mScarlet	PER2	TRUE	RFP	shFBXL3	0.000948529	0.0113733	48	3	PER2-mScarlet	0.00302492	0.00144451	0.00133303	0.00118951	0.00215832	0.00187954	0.00175173	0.00158897	0.00151793	0.0016765	0.0017353	0.00147798	0.00132319	0.00108969	0.000854293	0.000712916	0.000837579	0.000895972	0.000837468	0.000991528	0.00118112	0.00104729	0.00100174	0.000949747	0.00138623	0.00116211	0.00118326	0.00157601	0.000941751	0.00100171	0.000947311	0.000785058	0.000721032	0.000859487	0.000888368	0.000598233	0.00062948	0.000573299	0.000504468	0.000483315	0.000531186	0.000477353	0.000576237	0.000407977	0.000473593	0.000463408	0.000490397	0.000565262	0.000573157	0.000500395	0.000512433	0.000490466	0.000541581	0.000466207	0.000423624	0.000468184	0.000457506	0.000515141	0.000535564	0.000490158	0.000522759	0.000624898	0.000576449	0.000663201	0.000710403			0.000398495	0.000291562	7.67312	0.303438	FALSE	0.000757887	FALSE	24.8336	3.48344	0.00021884	4.98	0.000101901	0.000116204	9.56643e-05	0.000151791	7.32595e-05	2.77285e-05	7.84257e-05	6.77293e-05	0.00013654	0.000163637	0.000111605	0.000154306	0.000286728	0.00022985	0.000348698	0.000419045
46755	22-08-15_circadian_chx_3_80_shFBXL3_CHX_Cell08_VirusB_	80	CRY1-mClover + PER2-mScarlet	PER2	TRUE	RFP	shFBXL3	0.00128014	0.0146036	48	3	PER2-mScarlet	0.00253376	0.00214412	0.00254668	0.00168623	0.00198535	0.00172984	0.0013828	0.00147765	0.00205466	0.00154706	0.00165043	0.00175381	0.00186031	0.00162381	0.00161158	0.00176042	0.0018497	0.00191222	0.00154941	0.00151408	0.0011402	0.00127841	0.00132523	0.00138932	0.00128187	0.00107723	0.00120596	0.0013238	0.00121503	0.00116285	0.00101718	0.0011452	0.00117751	0.000986385	0.00090039	0.00088772	0.000938337	0.000932809	0.000815788	0.000713016	0.00095205	0.000796881	0.000815496	0.00071883	0.00084243	0.000884267	0.000679743	0.000577252	0.000604925	0.000821369	0.000719601	0.00084791	0.000644351	0.000564309	0.000602004	0.000629214	0.000522968	0.000542952	0.000545383	0.000530082	0.000555036	0.000584842	0.000561668	0.000562915	0.000494542			0.000398495	0.000291562	5.33198	0.639333	FALSE	1	FALSE	27.3164	4.30066	5.49419e-05	3.76832	0.000422875	0.000327489	0.000467462	0.000260812	0.000179398	0.000224558	0.000259643	0.000142863	0.000169095	0.000175359	0.000160214	0.000194387	0.000235999	0.000210759	0.000216592	0.000129038
46756	22-08-15_circadian_chx_3_80_shFBXL3_CHX_Cell08_VirusB_	80	CRY1-mClover + PER2-mScarlet	PER2	TRUE	RFP	shFBXL3	0.000794723	0.00756992	48	3	PER2-mScarlet	0.0022153	0.00208137	0.00247351	0.000666127	0.000881295	0.00193619	0.00204544	0.00144494	0.00159407	0.00162965	0.00118236	0.000918396	0.0010084	0.00122435	0.00123874	0.0012401	0.000897591	0.000478247	0.00104467	0.00112081	0.00113053	0.00076245	0.000538074	0.000480367	0.000669851	0.000779108	0.000591199	0.000614267	0.000646167	0.00064582	0.000810339	0.000694778	0.00087447	0.000994757	0.000918268	0.00084178	0.000762974	0.00065879	0.000546085	0.000631666	0.000483071	0.000364511	0.000339591	0.000406111	0.000297066	0.000258015	0.000212345	0.000213066	0.000218983	0.000206049	0.000221788	0.000249644	0.000226136	0.000265465	0.000264872	0.000263647	0.000340975	0.000361023	0.000418682	0.000402032	0.000390779	0.000372741	0.000382399	0.000337274	0.000346737			0.000398495	0.000291562	6.93147	-inf	FALSE	0.090301	FALSE	26.2934	4.53965	0.000105623	4.1023	0	0	0	0	0	0	0	0	0	2.41001e-05	4.30628e-06	0	0	0	0	0
46757	22-08-15_circadian_chx_3_80_shFBXL3_CHX_Cell08_VirusB_	80	CRY1-mClover + PER2-mScarlet	PER2	TRUE	RFP	shFBXL3	0.00106987	0.0101281	48	3	PER2-mScarlet	0.00291034	0.00273141	0.00284189	0.00257403	0.00228921	0.00175424	0.00205148	0.00177803	0.00139887	0.00110888	0.0013327	0.00137303	0.00156073	0.00167795	0.00124925	0.000949689	0.00113106	0.00106125	0.0013624	0.00121674	0.00108443	0.00103104	0.00105133	0.00103714	0.00107848	0.00097463	0.00091024	0.000872453	0.000690981	0.00129464	0.00161669	0.00102031	0.00110918	0.00105359	0.000878304	0.000587965	0.000580879	0.000567364	0.000716917	0.000866469	0.00102055	0.000882497	0.000828631	0.00099501	0.00131253	0.000880302	0.000834798	0.000672259	0.000640055	0.000495932	0.000758247	0.000698783	0.000558493	0.000922985	0.000677963	0.000779283	0.000847182	0.000685955	0.000649999	0.00102704	0.00108255	0.00116164	0.00137298	0.00142306	0.0016254			0.000398495	0.000291562			FALSE	0.654465	FALSE	25.0704	4.00849	0.000167592	4.74205	9.74376e-05	0.000366904	0.000312346	0.000169732	0.000567458	0.000308373	0.000428527	0.000514975	0.000336488	0.000300253	0.000765293	0.000849437	0.000966488	0.00125867	0.00134967	0.00164834
46758	22-08-15_circadian_chx_3_80_shFBXL3_CHX_Cell08_VirusB_	80	CRY1-mClover + PER2-mScarlet	PER2	TRUE	RFP	shFBXL3	0.000662235	0.0100032	48	3	PER2-mScarlet	0.0021654	0.00197834	0.00144223	0.000983735	0.000905168	0.00109787	0.000574433	0.000581298	0.000631557	0.000869472	0.00109882	0.00081952	0.000651567	0.000799764	0.000676356	0.000809235	0.000648056	0.00073521	0.000822365	0.00091216	0.000986313	0.000863457	0.000907747	0.000781858	0.000854084	0.000723477	0.0007092	0.000837005	0.000672903	0.000634732	0.000575788	0.000461784	0.000536154	0.000501943	0.000447111	0.000492687	0.000461313	0.000427476	0.000440752	0.000496049	0.000533271	0.000448951	0.000426029	0.000329059	0.000388059	0.000413369	0.000418394	0.000406743	0.000468948	0.000372605	0.000443456	0.000466642	0.000464833	0.000489851	0.000555545	0.000514517	0.000529339	0.000517035	0.000473398	0.000391004	0.000424549	0.000457484	0.000473669	0.000568578	0.000526593			0.000398495	0.000291562			FALSE	0.667328	FALSE	25.6598	23.7702	0.000189441	5.93303	0	4.58548e-05	7.08839e-05	7.0374e-05	9.88405e-05	0.000173294	0.000130567	0.000150175	0.000138758	8.94208e-05	0	3.23527e-05	7.47073e-05	9.70974e-05	0.000224051	0.000172098
46759	22-08-15_circadian_chx_3_80_shFBXL3_CHX_Cell08_VirusB_	80	CRY1-mClover + PER2-mScarlet	PER2	TRUE	RFP	shFBXL3	0.000618167	0.0111247	48	3	PER2-mScarlet	0.00203089	0.00209661	0.00139275	0.00121878	0.00149667	0.00155723	0.00134763	0.000908079	0.00115005	0.00090622	0.00102537	0.000919172	0.000620559	0.00104523	0.0010622	0.00122943	0.00092437	0.000744148	0.000659224	0.000618864	0.0006491	0.000558102	0.000489557	0.000490873	0.000621038	0.000486733	0.000413978	0.000466615	0.000456871	0.000461382	0.000547992	0.000438715	0.000489112	0.000539508	0.000591432	0.000629319	0.0006404	0.000617469	0.000483359	0.000434125	0.00044228	0.000453174	0.000359001	0.000408881	0.000484278	0.000416463	0.000439711	0.000434423	0.000501342	0.000459766	0.000363583	0.000364986	0.000606762	0.000567036	0.000555986	0.000522632	0.000648406	0.000669628	0.000587082	0.000523546	0.000490664	0.000629364	0.000598698	0.000620555	0.000652254			0.000398495	0.000291562			FALSE	0.996937	FALSE	29.1632	4.53182	8.5138e-05	3.082	6.12714e-05	0	0	0.000220936	0.000182348	0.000173781	0.0001397	0.000286832	0.000317377	0.00022514	0.000152257	0.000114452	0.000292385	0.000258587	0.00029252	0.000340924
46760	22-08-15_circadian_chx_3_80_shFBXL3_CHX_Cell08_VirusB_	80	CRY1-mClover + PER2-mScarlet	PER2	TRUE	RFP	shFBXL3	0.000949042	0.0112934	48	3	PER2-mScarlet	0.00414441	0.0034958	0.00277474	0.00295144	0.00261585	0.00228027	0.00193451	0.00185936	0.00124656	0.00109476	0.000899512	0.0013532	0.001333	0.00118305	0.000988854	0.000886247	0.000763586	0.000555347	0.000601911	0.000638012	0.000553217	0.000689192	0.000673289	0.000653833	0.000701831	0.000678896	0.000804067	0.000747874	0.00068952	0.000733589	0.000848311	0.00102743	0.00102518	0.00113578	0.000960169	0.00110563	0.00116455	0.00111896	0.00108807	0.00106611	0.000937915	0.000983372	0.00071919	0.000702299	0.000786504	0.000758135	0.000554516	0.000610153	0.00079663	0.000820432	0.00063746	0.000765595	0.000596554	0.00076492	0.00067584	0.000931524	0.000707756	0.000885115	0.000771115	0.000715852	0.000718948	0.000700755	0.000637599	0.000653266	0.000646961			0.000398495	0.000291562			FALSE	1.45017e-09	TRUE	31.1184	5.04627	0.000577697	2.3897	0.000421937	0.000243716	0.000381841	0.000210107	0.000396443	0.000306031	0.000599853	0.000354951	0.000569616	0.000444844	0.000386401	0.000397927	0.000382797	0.000308833	0.00033561	0.000333812
46761	22-08-15_circadian_chx_3_80_shFBXL3_CHX_Cell08_VirusB_	80	CRY1-mClover + PER2-mScarlet	PER2	TRUE	RFP	shFBXL3	0.000473619	0.0121854	48	3	PER2-mScarlet	0.0010606	0.000848798	0.000787783	0.00063575	0.000579672	0.000553958	0.000679169	0.000805144	0.00060956	0.000646038	0.000625155	0.000530891	0.000499093	0.000491434	0.000469953	0.000460082	0.000463239	0.000411346	0.000405526	0.000452764	0.000459146	0.000473545	0.000505321	0.000465458	0.000482111	0.000470073	0.000481455	0.000623469	0.000537196	0.000473693	0.000480761	0.000501226	0.000521691	0.000542776	0.000443668	0.000457142	0.000395406	0.000336778	0.000289088	0.000299961	0.000296989	0.000297158	0.000317711	0.000344549	0.000308941	0.000302167	0.000305969	0.000325711	0.000296546	0.000270198	0.000295689	0.00028716	0.000315884	0.000317272	0.000372442	0.000298946	0.000364607	0.000453447	0.000358291	0.000378751	0.000422442	0.000417139	0.000397784	0.000396827	0.000436447			0.000398495	0.000291562	6.93147	-inf	FALSE	1.45894e-06	FALSE	24.9006	4.99923	8.37137e-05	4.56724	0	0	0	0	0	0	0	0	6.43243e-05	0	0	2.9736e-05	2.36112e-05	0	0	5.09881e-05
46762	22-08-15_circadian_chx_3_80_shFBXL3_CHX_Cell08_VirusB_	80	CRY1-mClover + PER2-mScarlet	PER2	TRUE	RFP	shFBXL3	0.000490059	0.00728302	48	3	PER2-mScarlet	0.00231973	0.00161745	0.00140194	0.00102206	0.000732046	0.000496362	0.000489198	0.000462081	0.000520574	0.000550207	0.000643808	0.000588514	0.000522865	0.000482491	0.000586935	0.000387011	0.000389428	0.000422069	0.000419182	0.000428134	0.000560479	0.000717597	0.000587253	0.000402015	0.000442948	0.000584421	0.000686038	0.000524163	0.000463295	0.000490267	0.000514769	0.000445117	0.000400631	0.000489851	0.000434264	0.000711837	0.00056398	0.000453005	0.000401481	0.000456979	0.000525674	0.00047352	0.000537073	0.000487148	0.000473897	0.000362105	0.000449163	0.000294521	0.000358515	0.000278751	0.000268968	0.000292469	0.000307342	0.000312406	0.000387914	0.000322846	0.00028926	0.000318254	0.000303708	0.000316348	0.000300904	0.0002938	0.000308049	0.000313101				0.000398495	0.000291562	6.93147	-inf	FALSE	0.683663	FALSE	28.3072	2.15455	0.000138029	3.89285	0	0	0	0	0	0	0	0	0	0	0	0	0	0	0
46763	22-08-15_circadian_chx_3_80_shFBXL3_CHX_Cell08_VirusB_	80	CRY1-mClover + PER2-mScarlet	PER2	TRUE	RFP	shFBXL3	0.000587852	0.00619041	48	3	PER2-mScarlet	0.00270314	0.00144651	0.00165646	0.00116138	0.00114627	0.00161468	0.00157347	0.00145458	0.00117949	0.00107465	0.000739005	0.000743395	0.000531356	0.000515928	0.000592104	0.000552152	0.00052311	0.000509636	0.000546378	0.000587446	0.000647755	0.000524756	0.000584297	0.000452117	0.000588258	0.000744393	0.000720772	0.000790593	0.000761396	0.000816203	0.000837294	0.000774818	0.000712342	0.000647973	0.000381306	0.0003616	0.000331479	0.00030768	0.00032259	0.000278815	0.000282359	0.000298135	0.000297477	0.000274122	0.00025776	0.000232576	0.0002262	0.000254801	0.000207337	0.000250795	0.000288997	0.000230755	0.000259902	0.000246933	0.000256548	0.000258509	0.000238604	0.000253908	0.00028009	0.000266434	0.000298977	0.000343209	0.000289803	0.000275883	0.000302442			0.000398495	0.000291562	6.93147	-inf	FALSE	6.62275e-08	FALSE	25.8583	4.14664	0.000273944	4.37251	0	0	0	0	0	0	0	0	0	0	0	0	0	0	0	0
46764	22-08-15_circadian_chx_3_80_shFBXL3_CHX_Cell08_VirusB_	80	CRY1-mClover + PER2-mScarlet	PER2	TRUE	RFP	shFBXL3	0.00064622	0.00669112	48	3	PER2-mScarlet	0.00150188	0.00143133	0.000733896	0.000848179	0.00131772	0.000877689	0.00102116	0.00107899	0.00111484	0.00102792	0.000798597	0.000798117	0.00076066	0.000588374	0.000685136	0.00055107	0.000644283	0.000697871	0.000673694	0.000633725	0.000793155	0.000648157	0.000640202	0.000677839	0.000708886	0.000561008	0.000739074	0.00110832	0.000883063	0.000864906	0.000606199	0.000600488	0.00050887	0.000533556	0.000377034	0.00044388	0.000430463	0.000403263	0.000337042	0.000312229	0.000333633	0.000332199	0.000407785	0.00040953	0.000413108	0.000340539	0.000425301	0.000385908	0.00041298	0.000454362	0.000353172	0.000406754	0.000385544	0.000402191	0.000407952	0.000389933	0.000313958	0.000323673	0.000353654	0.000277457	0.000304579	0.000296821	0.000312196	0.000299522	0.000273119			0.000398495	0.000291562	0.0611549	0.921835	FALSE	0.000154418	FALSE	24.3725	1.9961	0.000130665	5.57655	5.58668e-05	0	8.59043e-06	0	3.99927e-06	1.0435e-05	0	0	0	0	0	0	0	0	0	0
46765	22-08-15_circadian_chx_3_80_shFBXL3_CHX_Cell08_VirusB_	80	CRY1-mClover + PER2-mScarlet	PER2	TRUE	RFP	shFBXL3	0.000498926	0.00708062	48	3	PER2-mScarlet	0.000674894	0.000606982	0.000645961	0.000637024	0.00070737	0.000607804	0.000547077	0.000615037	0.00052134	0.000528497	0.000581564	0.000603381	0.000568401	0.000621685	0.000625997	0.000549617	0.000573415	0.000552701	0.000511337	0.000496835	0.000501018	0.000443943	0.000427146	0.000455574	0.000488232	0.000456256	0.000519064	0.000514715	0.000473286	0.000413804	0.000446314	0.000396423	0.000439909	0.000445484	0.00044186	0.000396361	0.0004199	0.000464824	0.000443731	0.000406476	0.000381926	0.000452921	0.000523915	0.00059706	0.000423008	0.00034013	0.000361016	0.00036716	0.00033045	0.000318273	0.00033762	0.000383628	0.000347656	0.000326614	0.000363721	0.000416094	0.000456544	0.000395396	0.000526318	0.000490254	0.000463529	0.000377599	0.000365655	0.000451951	0.000446977			0.000398495	0.000291562	0.276537	-0.239592	FALSE	1	FALSE	29.1598	4.65459	3.76052e-06	3.05663	0	0	0	0	0	0	1.98054e-05	6.66251e-05	0	0.000152599	0.000111722	8.07564e-05	0	0	7.04185e-05	6.51357e-05
46766	22-08-15_circadian_chx_3_80_shFBXL3_CHX_Cell08_VirusB_	80	CRY1-mClover + PER2-mScarlet	PER2	TRUE	RFP	shFBXL3	0.00398385	0.0101455	48	3	PER2-mScarlet	0.00770572	0.00635357	0.00606395	0.00555214	0.00505199	0.00492208	0.00492354	0.00470814	0.00462889	0.00433003	0.00447328	0.00462737	0.00478146	0.00494022	0.00487626	0.00472637	0.00463742	0.00464455	0.00457122	0.0043847	0.00440234	0.00423047	0.00433066	0.00391774	0.00394269	0.00397056	0.00399715	0.0037124	0.00366436	0.00350074	0.00350548	0.00358405	0.00342403	0.00333004	0.00350174	0.00314474	0.00306981	0.00299488	0.00291768	0.00280213	0.00289905	0.00273002	0.00274395	0.00270643	0.00262354	0.00259218	0.0025152	0.0024445	0.00239147	0.00233177	0.00233604	0.00223848	0.00222297	0.00220368	0.0022916	0.00232028	0.00228646	0.00225287	0.00216932	0.00223648	0.00222379	0.00222268	0.00222801	0.00222411	0.00220716			0.000398495	0.000291562			TRUE	0.994814	FALSE	28.1159	4.28473	3.31944e-05	3.48607	0.00193328	0.00197606	0.00191387	0.00193546	0.00195307	0.00208891	0.00216271	0.00216689	0.00217065	0.00211406	0.00223785	0.00226659	0.00231023	0.00236306	0.00240489	0.00242993
46767	22-08-15_circadian_chx_3_80_shFBXL3_CHX_Cell08_VirusB_	80	CRY1-mClover + PER2-mScarlet	PER2	TRUE	RFP	shFBXL3	0.00133719	0.011139	48	3	PER2-mScarlet	0.00137352	0.00186924	0.00163453	0.00129335	0.00155917	0.00151027	0.00149674	0.00146635	0.00145188	0.00130488	0.0012252	0.00170301	0.00144732	0.00121082	0.00130798	0.00144354	0.0015922	0.00134202	0.00140286	0.00153891	0.00158717	0.00139398	0.00144613	0.00130831	0.00148652	0.00137059	0.00125375	0.00124432	0.00127512	0.00119955	0.001289	0.00138595	0.00144606	0.00137153	0.00126495	0.00116513	0.00120024	0.00104878	0.00104803	0.00108798	0.00103233	0.0011271	0.00121744	0.0013219	0.00133235	0.00131065	0.00145852	0.00109902	0.00108719	0.00100113	0.00105872	0.00101809	0.000951234	0.000952253	0.00106448	0.00102669	0.00101294	0.00109037	0.00101146	0.00116845	0.00111986	0.00107127	0.0010212	0.00101125	0.000950729			0.000398495	0.000291562			TRUE	0.99965	FALSE	21.3725	3.69712	4.96861e-05	0.458011	0.000602631	0.000673354	0.000644479	0.000586364	0.000599123	0.000734871	0.000706947	0.000705228	0.000809873	0.000731771	0.000937467	0.000895765	0.000852034	0.000804308	0.000807185	0.000741922
46768	22-08-15_circadian_chx_3_80_shFBXL3_CHX_Cell08_VirusB_	80	CRY1-mClover + PER2-mScarlet	PER2	TRUE	RFP	shFBXL3	0.000558632	0.00652419	48	3	PER2-mScarlet				0.00105877	0.00120463	0.000933811	0.000869967	0.00109399	0.00103734	0.000841453	0.000837682	0.000862237	0.000565861	0.000745879	0.000541521	0.000428794	0.000475126	0.000662877	0.000464647	0.000448889	0.000506503	0.000541147	0.000558632	0.000563104	0.000607111	0.000619903	0.000689026	0.000774257	0.00080064	0.000827023	0.000854205	0.000613795	0.000572575	0.000508496	0.000501049	0.000504036	0.000459768	0.000493857	0.00047095	0.00048315	0.000478866	0.000494834	0.000504681	0.000489033	0.000397745	0.000390235	0.000385066	0.000361238	0.000387941	0.000438143	0.000428901	0.000486675	0.000478285	0.000438831	0.000363721	0.000384221	0.000454448	0.000456665	0.000433257	0.000391065	0.000388994	0.000416425	0.000421238	0.000548131	0.000589065			0.000398495	0.000291562	9.68733	0.0571209	FALSE	6.61626e-08	FALSE	24.922	5.56628	0.000154484	4.41496	3.96478e-05	3.10109e-05	9.17214e-05	8.46443e-05	4.364e-05	0	0	6.42197e-05	6.80918e-05	4.14996e-05	0	0	2.27079e-05	2.93762e-05	0.000197116	0.00025603
46769	22-08-15_circadian_chx_3_80_shFBXL3_CHX_Cell08_VirusB_	80	CRY1-mClover + PER2-mScarlet	PER2	TRUE	RFP	shFBXL3	0.0007191	0.0156506	48	3	PER2-mScarlet	0.00140945	0.00125202	0.00102607	0.000778412	0.000684638	0.000671941	0.000794753	0.000689624	0.00081409	0.000759311	0.00069134	0.000706223	0.000765409	0.000868528	0.000621672	0.000536871	0.000566762	0.000626084	0.000965118	0.000876483	0.000893178	0.000863125	0.000818157	0.000709616	0.00107365	0.00100503	0.00103556	0.00101245	0.00103403	0.00106626	0.00111213	0.000964318	0.000638265	0.000735165	0.000637326	0.000539488	0.000438684	0.000485972	0.000538052	0.000507813	0.000501341	0.000500229	0.000598173	0.00047568	0.000587958	0.000691398	0.000693861	0.000728584	0.00057384	0.000373012	0.000467927	0.000523779	0.00171776	0.00160855	0.000576212	0.00158843	0.00162974	0.000529848	0.00189602	0.0019456	0.0017909	0.0017754	0.00188449	0.00247447	0.00147346			0.000398495	0.000291562			FALSE	1.57066e-09	TRUE	27.0221	26.5769	0.000228483	4.98131	0	7.08127e-05	0.000130315	0.00139952	0.00130919	0.000196098	0.00133912	0.00141315	0.000153756	0.00178778	0.00188369	0.00172904	0.00174378	0.00191935	0.00273469	0.00144421
46770	22-08-15_circadian_chx_3_80_shFBXL3_CHX_Cell08_VirusB_	80	CRY1-mClover + PER2-mScarlet	PER2	TRUE	RFP	shFBXL3	0.000530562	0.00703151	48	3	PER2-mScarlet	0.00065973	0.000902413	0.000917194	0.000752181	0.00091114	0.000825049	0.000789742	0.000765781	0.000726439	0.000658012	0.000614997	0.000561789	0.000518127	0.000500674	0.000502705	0.000487669	0.000517864	0.000497755	0.000508945	0.000486692	0.000508991	0.000512991	0.000523521	0.000590634	0.000699186	0.000774072	0.000784634	0.000882085	0.000831792	0.000781499	0.000729682	0.000681167	0.000638622	0.000537603	0.000557765	0.000498442	0.00045727	0.000457144	0.000447307	0.000405891	0.000442444	0.000421854	0.000402674	0.000450378	0.000429679	0.000411759	0.000413383	0.000418006	0.00039301	0.000375169	0.000387526	0.000431182	0.000416242	0.000422299	0.000402457	0.000449043	0.000409568	0.000414305	0.000415143	0.000397251	0.000432417	0.000439978	0.000482821	0.000498314	0.000509483			0.000398495	0.000291562			FALSE	2.22045e-16	TRUE	24.5303	4.91407	0.000168337	4.75284	0	0	3.39994e-05	1.88272e-05	2.57539e-05	4.37171e-06	5.68849e-05	1.27091e-05	1.85062e-05	1.98753e-05	0	4.21231e-05	5.25362e-05	0.000108917	0.000131492	0.000149112
46771	22-08-15_circadian_chx_3_80_shFBXL3_CHX_Cell08_VirusB_	80	CRY1-mClover + PER2-mScarlet	PER2	TRUE	RFP	shFBXL3	0.00068827	0.0126249	48	3	PER2-mScarlet	0.00200198	0.00203834	0.00153886	0.00127159	0.00168919	0.00111343	0.00157654	0.00169456	0.0016174	0.00157192	0.00129286	0.00157095	0.0012911	0.000980114	0.000959001	0.000744713	0.000794049	0.000677709	0.0005783	0.000657113	0.000795549	0.000702805	0.000698832	0.000619449	0.000639106	0.000671377	0.000793285	0.000665108	0.000704699	0.000647796	0.000901647	0.000753388	0.000637321	0.00067403	0.000574034	0.000570063	0.000611074	0.000521084	0.000451782	0.000441435	0.000448364	0.000497833	0.000541885	0.000523289	0.000570615	0.000491356	0.000601139	0.00049148	0.000726209	0.000680862	0.000770519	0.000721037	0.000615733	0.000604515	0.000594459	0.00056108	0.000591206	0.000554938	0.0005348	0.000573068	0.000565245	0.000682186	0.000600529	0.000591156	0.000688418			0.000398495	0.000291562	8.48139	0.587417	FALSE	0.035003	FALSE	23.8336	4.62811	0.000107798	5.15081	0.000282367	0.00037942	0.000335494	0.000230453	0.000222897	0.000216232	0.000182968	0.000221183	0.000183126	0.000162725	0.000212553	0.000207065	0.000359281	0.000260953	0.000253794	0.000389509
46772	22-08-15_circadian_chx_3_80_shFBXL3_CHX_Cell08_VirusB_	80	CRY1-mClover + PER2-mScarlet	PER2	TRUE	RFP	shFBXL3	0.000821082	0.00862764	48	3	PER2-mScarlet					0.00122047	0.000909845	0.000896924	0.000872437	0.000830368	0.000698259	0.000703287	0.000694912	0.000698249	0.000799208	0.000729697	0.000766363	0.000675947	0.000644117	0.000708002	0.000817809	0.000696681	0.000664577	0.00072949	0.000684702	0.000924441	0.000807005	0.000840087	0.000784231	0.00074537	0.000955633	0.000967328	0.000936474	0.000746598	0.000777585	0.00078523	0.000909741	0.000957012	0.000839283	0.000798242	0.000824355	0.000850468	0.000877373	0.000901756	0.000985825	0.000898481	0.00106498	0.000860279	0.00097444	0.000855408	0.000959589	0.000912101	0.000985797	0.000919362	0.000863662	0.000935456	0.00101192	0.00093938	0.000933	0.000976282	0.000914895	0.000894999	0.000970814	0.0011682	0.000999738	0.00102217			0.000398495	0.000291562			FALSE	0.933622	FALSE	32	8.49996	4.64674e-05	1.47263	0.000561094	0.000523816	0.000610885	0.000552553	0.000503275	0.000592499	0.000690328	0.000620795	0.000625667	0.000689777	0.000628747	0.000616541	0.000724813	0.000994168	0.00079202	0.000837905
46773	22-08-15_circadian_chx_3_80_shFBXL3_CHX_Cell08_VirusB_	80	CRY1-mClover + PER2-mScarlet	PER2	TRUE	RFP	shFBXL3	0.000449479	0.00748943	48	3	PER2-mScarlet			0.0022779	0.00139586	0.00151192	0.00117638	0.00107123	0.00101855	0.000988348	0.000757312	0.000652609	0.000586751	0.000485319	0.000466368	0.000421432	0.00039065	0.000438277	0.000420859	0.00036005	0.000379014	0.00045202	0.000416185	0.000423697	0.000501989	0.000505023	0.00053471	0.000586884	0.000755476	0.000620575	0.000616754	0.000700374	0.000523632	0.000446938	0.00050286	0.000430115	0.000439129	0.000434403	0.000403563	0.000370977	0.000370356	0.000380129	0.000409739	0.000421782	0.000381924	0.000384161	0.000345095	0.000401226	0.000296337	0.000299002	0.000265669	0.000299753	0.000359956	0.000528695	0.000446846	0.000364997	0.000280667	0.000250696	0.000285031	0.000293244	0.00033442	0.000325381	0.000322907	0.000278535	0.000272534	0.00026822			0.000398495	0.000291562	31.6547	0.00129712	FALSE	2.53924e-09	TRUE	24.4905	5.89549	0.000219846	4.519	0	0	0	0.000138121	5.23122e-05	0	0	0	0	0	0	0	0	0	0	0
46774	22-08-15_circadian_chx_3_80_shFBXL3_CHX_Cell08_VirusB_	80	CRY1-mClover + PER2-mScarlet	PER2	TRUE	RFP	shFBXL3	0.000667205	0.0110766	48	3	PER2-mScarlet					0.00312277	0.00149249	0.00135835	0.0014321	0.00116027	0.000929586	0.000988352	0.000919528	0.000761182	0.000744754	0.000806209	0.000848221	0.000657258	0.000643772	0.000671331	0.000594803	0.000777491	0.0006456	0.000702491	0.000578328	0.000718771	0.000912755	0.000663079	0.000722451	0.000785999	0.000827065	0.000897156	0.000622707	0.000765572	0.000597744	0.000519261	0.000531046	0.000561725	0.000485606	0.000617053	0.000514771	0.00065472	0.000517902	0.000491177	0.000437051	0.00050013	0.00055056	0.000544742	0.000530504	0.000595357	0.000560884	0.000584768	0.000730966	0.000658699	0.000513944	0.000552199	0.000652659	0.000657045	0.000691942	0.000720801	0.000717318	0.00060491	0.000627641	0.000569891	0.000558758	0.000560548			0.000398495	0.000291562			FALSE	0.00779429	FALSE	23.9583	4.96316	0.000211318	5.00346	0.00016239	0.000189976	0.000345821	0.000276033	0.000124906	0.000169601	0.000286028	0.000296748	0.000343496	0.000384777	0.000388186	0.000256319	0.000290202	0.000221379	0.000211115	0.000217717
46775	22-08-15_circadian_chx_3_80_shFBXL3_CHX_Cell08_VirusB_	80	CRY1-mClover + PER2-mScarlet	PER2	TRUE	RFP	shFBXL3	0.000993786	0.0141307	48	3	PER2-mScarlet	0.00204231	0.00183761	0.00170815	0.00142555	0.00137589	0.00137066	0.00103197	0.00106091	0.000955597	0.00105706	0.00114847	0.00122075	0.00133442	0.00124972	0.00134214	0.00133839	0.00139897	0.0012572	0.00124716	0.00116125	0.00105961	0.00117076	0.0011663	0.00104622	0.00110491	0.000752709	0.000841417	0.00077637	0.000748988	0.00077418	0.000776975	0.000715747	0.000763769	0.000707805	0.000695232	0.000606453	0.000666058	0.000677051	0.000615028	0.000730834	0.000703685	0.000676199	0.000631874	0.00058755	0.000541882	0.000638375	0.000701508	0.000796509	0.000730924	0.000686306	0.000679526	0.000600892	0.000690849	0.000637022	0.000530459	0.000503656	0.000489789	0.00046832	0.000490846	0.00048341	0.000521415	0.000532516	0.000508287	0.000488952	0.000515931			0.000398495	0.000291562	5.82873	0.637801	FALSE	0.997991	FALSE	18.5	1.48761	0.000104097	3.23071	0.000287811	0.000286618	0.000210524	0.000310139	0.000258068	0.000145614	0.000118344	0.000104782	8.17344e-05	0.000110251	0.000103389	0.000152638	0.000169731	0.000141811	0.00011916	0.000157774
46776	22-08-15_circadian_chx_3_80_shFBXL3_CHX_Cell08_VirusB_	80	CRY1-mClover + PER2-mScarlet	PER2	TRUE	RFP	shFBXL3	0.000612521	0.00597296	48	3	PER2-mScarlet	0.00194594	0.0012816	0.00108263	0.000849539	0.000759552	0.000789666	0.000913837	0.000987241	0.000917326	0.00076537	0.000717012	0.000627214	0.000859382	0.00105632	0.00105691	0.000728947	0.00084311	0.000819155	0.00102008	0.00087784	0.00085536	0.000832879	0.000809717	0.000802725	0.000597828	0.000501426	0.000527052	0.000555307	0.000494806	0.000452338	0.000379006	0.000406714	0.00041554	0.00041371	0.000413095	0.000390531	0.00038082	0.000446582	0.000484476	0.000449297	0.00046068	0.000448146	0.000435436	0.000420887	0.000414564	0.000399415	0.000416386	0.00054331	0.000670235	0.000801005	0.000608091	0.00037885	0.000510009	0.000586983	0.000823119	0.000858031	0.000572075	0.000596557	0.00115811	0.00109011	0.000769354	0.000822635	0.000564115	0.000608997	0.000692122			0.000398495	0.000291562			FALSE	0.999963	FALSE	18	3.25003	6.69979e-05	3.05431	0.00040251	0.000213762	0	0.000118298	0.000203929	0.000468543	0.000517146	0.000199225	0.000231843	0.000906843	0.000842084	0.000460519	0.000537153	0.00021392	0.000277295	0.000394485
46777	22-08-15_circadian_chx_3_80_shFBXL3_CHX_Cell08_VirusB_	80	CRY1-mClover + PER2-mScarlet	PER2	TRUE	RFP	shFBXL3	0.00054178	0.00672173	48	3	PER2-mScarlet	0.00102446	0.000948856	0.000797915	0.00110441	0.000737641	0.000670651	0.00070135	0.000639231	0.000554996	0.00054274	0.000610545	0.000444942	0.000477655	0.000535262	0.000663502	0.000561114	0.00054082	0.000521384	0.000783263	0.000720891	0.000658519	0.000594257	0.000640784	0.000595064	0.000571361	0.000606801	0.000587802	0.000559683	0.000543741	0.000475714	0.000451392	0.000453541	0.00042587	0.00041239	0.000409243	0.000410199	0.000400634	0.000441639	0.000440827	0.000400006	0.000406755	0.000413711	0.000402198	0.00034353	0.000340775	0.000335586	0.000319935	0.00032981	0.000320816	0.00037151	0.00037912	0.000397222	0.000450266	0.000468581	0.000481156	0.000399747	0.000443265	0.000461659	0.00048545	0.000505965	0.000575196	0.000695829	0.000678465	0.000558136	0.000603646			0.000398495	0.000291562			FALSE	0.401755	FALSE	26.6159	1.00024	7.03592e-05	4.812	0	0	0	5.49204e-05	7.58281e-05	9.12107e-05	1.40934e-06	5.13849e-05	7.39368e-05	0.00010381	0.000130851	0.00021942	0.000376559	0.000361617	0.000210296	0.000275619
46778	22-08-15_circadian_chx_3_80_shFBXL3_CHX_Cell08_VirusB_	80	CRY1-mClover + PER2-mScarlet	PER2	TRUE	RFP	shFBXL3	0.000895622	0.0104623	48	3	PER2-mScarlet	0.00278055	0.00186135	0.00171032	0.00160201	0.00154079	0.00167634	0.00150263	0.00157996	0.00135747	0.00146606	0.00134486	0.000883513	0.000991311	0.00105469	0.00103748	0.0010103	0.00106087	0.00103505	0.00090773	0.000643246	0.0005795	0.000754068	0.000703893	0.000930035	0.00102167	0.00106855	0.000732051	0.000651502	0.000535125	0.000571429	0.000666393	0.000700767	0.00112553	0.000947157	0.00106163	0.000583756	0.00048597	0.000536451	0.000586932	0.000638944	0.000558862	0.000510369	0.000518999	0.000342193	0.000453073	0.000374484	0.000336515	0.00033466	0.000285117	0.000315271	0.000293058	0.000360029	0.000456893	0.000444534	0.00044162	0.000512863	0.00044547	0.000461875	0.000415813	0.000539453	0.000505353	0.000543496	0.000533693	0.000547044	0.000534374			0.000398495	0.000291562			FALSE	0.0734309	FALSE	26.204	3.51971	0.000123584	4.38227	0	0	0	6.19503e-05	4.98111e-05	4.75859e-05	0.000128706	5.3915e-05	7.41894e-05	2.06746e-05	0.000171624	0.000132692	0.000183637	0.000174625	0.000195684	0.000182553
46779	22-08-15_circadian_chx_3_80_shFBXL3_CHX_Cell08_VirusB_	80	CRY1-mClover + PER2-mScarlet	PER2	TRUE	RFP	shFBXL3	0.000494251	0.0082904	48	3	PER2-mScarlet	0.00130415	0.000948156	0.000878706	0.000920551	0.000830079	0.000821209	0.000831826	0.000800498	0.000714956	0.000687375	0.000692296	0.000573502	0.000571976	0.000683967	0.000748303	0.000529789	0.00070368	0.000628738	0.000580309	0.00053188	0.000481983	0.000672677	0.000548599	0.000456535	0.000459053	0.000483072	0.000515832	0.00050543	0.000379377	0.000377307	0.000364964	0.000326198	0.000321472	0.000373877	0.000307571	0.000316096	0.000250009	0.00024261	0.000240181	0.000220153	0.000231752	0.000217323	0.000215931	0.000225136	0.000218601	0.000216745	0.000217168	0.000240504	0.000306188	0.000320323	0.000259779	0.000229044	0.000236074	0.000240243	0.000215829	0.000236898	0.00023848	0.00023956	0.000228947	0.000247955	0.000277499	0.000293492	0.000290086	0.000277865	0.000256395			0.000398495	0.000291562	6.93147	-inf	FALSE	0.961651	FALSE	27.6107	4.22883	1.86787e-06	3.67752	0	0	0	0	0	0	0	0	0	0	0	0	0	0	0	0
46780	22-08-15_circadian_chx_3_80_shFBXL3_CHX_Cell08_VirusB_	80	CRY1-mClover + PER2-mScarlet	PER2	TRUE	RFP	shFBXL3	0.000814265	0.00937055	48	3	PER2-mScarlet	0.00307333	0.00236752	0.00179898	0.00202963	0.00123842	0.00118799	0.00123139	0.00143011	0.00155023	0.00159355	0.00138709	0.00103045	0.000945538	0.00104708	0.000965819	0.000923458	0.000988082	0.000899742	0.000980951	0.00092691	0.000713611	0.000794721	0.000799537	0.000768611	0.000596379	0.000649273	0.000623559	0.000889482	0.000999923	0.000821973	0.000661772	0.000705808	0.000645038	0.000929323	0.000806557	0.000696318	0.000610287	0.000524256	0.000435618	0.0005646	0.000491384	0.000507603	0.000459463	0.000510755	0.000472646	0.000404761	0.000413814	0.00034332	0.000383629	0.000397125	0.000416367	0.000420202	0.000443008	0.000380715	0.000514286	0.000449362	0.000449313	0.000461453	0.000499095	0.000520782	0.000508941	0.000497166	0.000417522	0.000394677	0.000499348			0.000398495	0.000291562			FALSE	0.43153	FALSE	26.7486	2.9815	0.000128061	4.29158	0	1.82272e-05	2.25784e-05	4.72211e-05	0	0.000127768	5.72444e-05	5.83255e-05	7.36964e-05	0.000120099	0.000148892	0.000137147	0.000124961	2.45759e-05	0	0.000135496
46781	22-08-15_circadian_chx_3_80_shFBXL3_CHX_Cell08_VirusB_	80	CRY1-mClover + PER2-mScarlet	PER2	TRUE	RFP	shFBXL3	0.000603081	0.00970222	48	3	PER2-mScarlet	0.00163719	0.00159359	0.00136794	0.00131386	0.00129951	0.001163	0.00114126	0.00101	0.00103835	0.000946883	0.00097103	0.000780621	0.000755764	0.00074981	0.000601573	0.000554743	0.000585022	0.00053976	0.000684833	0.000576363	0.00055557	0.000604589	0.000623507	0.000687906	0.000752305	0.000818655	0.000676859	0.000665087	0.00063574	0.000613059	0.000487152	0.000466768	0.000478869	0.00042602	0.000402176	0.000398234	0.000463699	0.00049449	0.000437669	0.000422611	0.000380813	0.000358298	0.000359002	0.000342398	0.000334726	0.000369397	0.000338213	0.000362335	0.000372232	0.000384779	0.000365171	0.00039833	0.000408522	0.000407095	0.000452016	0.000485007	0.00052942	0.000457205	0.000424154	0.000515489	0.000476663	0.000510566	0.000450408	0.000394938	0.000366526			0.000398495	0.000291562			FALSE	0.00212355	FALSE	25.6107	2.97032	0.000136357	4.76413	0	0	0	1.06373e-05	9.30429e-06	5.90569e-05	9.73583e-05	0.000150268	6.87232e-05	3.06329e-05	0.000142447	9.70663e-05	0.000141932	6.70523e-05	0	0
46782	22-08-15_circadian_chx_3_80_shFBXL3_CHX_Cell08_VirusB_	80	CRY1-mClover + PER2-mScarlet	PER2	TRUE	RFP	shFBXL3	0.000679956	0.0107396	48	3	PER2-mScarlet	0.00151568	0.00142614	0.00122122	0.00115147	0.000703407	0.000998302	0.000837059	0.00071442	0.000635751	0.000683591	0.000970921	0.00061213	0.000653641	0.000676362	0.000612956	0.000658927	0.000568606	0.000732177	0.000677089	0.000608681	0.000750774	0.000892868	0.00103927	0.00152073	0.00114568	0.000850625	0.00131147	0.00127551	0.00086439	0.000875153	0.000836163	0.000707684	0.000586571	0.000682823	0.000569834	0.000576711	0.00059256	0.000620399	0.000631516	0.000670107	0.000628644	0.000562619	0.000545299	0.000538384	0.000574939	0.000574875	0.000522613	0.000591853	0.000632485	0.000630316	0.000689489	0.000659763	0.000686227	0.000594846	0.000585347	0.000608041	0.000715597	0.00060321	0.000622066	0.000686584	0.000591971	0.000629182	0.000696913	0.000708193	0.000660223			0.000398495	0.000291562			FALSE	4.09802e-08	FALSE	27.2934	26.8638	0.000263723	4.86576	0.000231821	0.000296779	0.000271759	0.000305236	0.000212437	0.000206178	0.000235816	0.00036395	0.000239631	0.000266905	0.000350765	0.000240252	0.000292153	0.000385445	0.000407967	0.00035163
46783	22-08-15_circadian_chx_3_80_shFBXL3_CHX_Cell08_VirusB_	80	CRY1-mClover + PER2-mScarlet	PER2	TRUE	RFP	shFBXL3	0.000511887	0.00989359	48	3	PER2-mScarlet	0.00130058	0.00148326	0.00140826	0.00118496	0.000991097	0.000992701	0.000944706	0.00104604	0.000834381	0.000714133	0.000806478	0.000610537	0.000868299	0.000753471	0.000774365	0.000542757	0.000518021	0.000517837	0.000596685	0.000540631	0.000517654	0.000485673	0.000406903	0.000526884	0.000536442	0.000425897	0.000426232	0.000653908	0.00039782	0.000308326	0.000426663	0.0003982	0.000377149	0.000349516	0.000374719	0.00036204	0.000382874	0.000383528	0.000384769	0.000345564	0.000321798	0.000343872	0.000393263	0.000438706	0.000452756	0.000394675	0.000394287	0.000506121	0.000617956	0.000733179	0.000718607	0.000599306	0.000604322	0.000595843	0.000507498	0.000486184	0.000437225	0.000460197	0.00049027	0.000509395	0.000516121	0.000475745	0.000518019	0.000512858	0.000492908			0.000398495	0.000291562	3.47166	0.893764	FALSE	0.902494	FALSE	24.795	3.97551	5.58605e-05	4.87284	0.000334684	0.000326476	0.000208874	0.000218348	0.000213516	0.000120278	9.86822e-05	4.44518e-05	7.22254e-05	0.000109563	0.000135027	0.000146063	9.78334e-05	0.000154381	0.000150651	0.000126844
46784	22-08-15_circadian_chx_3_80_shFBXL3_CHX_Cell08_VirusB_	80	CRY1-mClover + PER2-mScarlet	PER2	TRUE	RFP	shFBXL3	0.00114509	0.010009	48	3	PER2-mScarlet	0.00336389	0.00335924	0.00304063	0.00264312	0.002367	0.00201558	0.00177211	0.0019007	0.00201141	0.00197247	0.00185342	0.00168862	0.00179356	0.00174751	0.000759878	0.000493832	0.00140857	0.00143125	0.0013044	0.0012014	0.00124312	0.0013795	0.00108274	0.000942033	0.000789042	0.000833801	0.000824873	0.00116829	0.00116782	0.00119253	0.00112376	0.000960964	0.000967199	0.000898762	0.000891544	0.000639668	0.000638351	0.00105612	0.00116642	0.00100903	0.000835792	0.000575201	0.00079133	0.000682359	0.000614686	0.000554484	0.000704307	0.000674831	0.000830763	0.000612312	0.000642222	0.000541555	0.000531933	0.000454119	0.000494911	0.000422505	0.000494612	0.000625428	0.000524004	0.000511232	0.00050555	0.00045854	0.000500089	0.000652901	0.000528932			0.000398495	0.000291562	3.467	0.712833	FALSE	0.353134	FALSE	26.6159	2.4789	0.000162455	4.46294	0.000213817	0.000248572	0.000148804	0.000141556	6.01808e-05	0.000106389	2.70204e-05	0.000110317	0.000265638	0.000149836	0.000137265	0.000132937	7.60447e-05	0.000131222	0.000335131	0.000175241
46785	22-08-15_circadian_chx_3_80_shFBXL3_CHX_Cell08_VirusB_	80	CRY1-mClover + PER2-mScarlet	PER2	TRUE	RFP	shFBXL3	0.00063001	0.0110002	48	3	PER2-mScarlet	0.00141808	0.00118571	0.00101265	0.000928045	0.0010274	0.00119411	0.00106466	0.000950018	0.00101643	0.000937734	0.000859042	0.000777966	0.000823539	0.000627335	0.000555325	0.00055989	0.000554238	0.000589408	0.000562942	0.000573087	0.000621062	0.000767727	0.000628875	0.000577141	0.000603007	0.000573481	0.000598744	0.000595044	0.000505285	0.000631145	0.000545405	0.000581638	0.000560654	0.000558384	0.000619564	0.000631219	0.000711588	0.000791958	0.000874763	0.000786567	0.000704092	0.000753762	0.000710469	0.000586023	0.000696839	0.000579285	0.000534163	0.000611652	0.000633396	0.000629556	0.000674358	0.0006357	0.000633448	0.000621696	0.000596579	0.000631391	0.000713982	0.000672495	0.000781664	0.000787404	0.000819636	0.000830123	0.000867724	0.000965248	0.000935916			0.000398495	0.000291562			FALSE	0.000714615	FALSE	32	4.00003	0.000148713	2.35619	0.000231061	0.000281347	0.00024673	0.000249246	0.000241486	0.000218572	0.000262094	0.000362097	0.000320733	0.000457437	0.00047352	0.000522958	0.000546635	0.000606068	0.000746586	0.000722021
46786	22-08-15_circadian_chx_3_80_shFBXL3_CHX_Cell08_VirusB_	80	CRY1-mClover + PER2-mScarlet	PER2	TRUE	RFP	shFBXL3	0.00051907	0.0113402	48	3	PER2-mScarlet			0.00143471	0.00101774	0.00080024	0.000597371	0.000624983	0.00065593	0.000565524	0.000561621	0.000612835	0.000593724	0.000637325	0.000674886	0.000496249	0.000548938	0.000513355	0.00043648	0.000466514	0.000484433	0.000446228	0.000402841	0.000419154	0.000476299	0.000502185	0.000453858	0.000524785	0.000542176	0.000594901	0.000665823	0.000656929	0.000709174	0.000761418	0.000815246	0.000666366	0.000526695	0.000495844	0.000361344	0.000324048	0.000347335	0.000360074	0.000352662	0.000306524	0.000284754	0.000264711	0.000277771	0.000255145	0.000252356	0.000270669	0.00032869	0.000341882	0.000372759	0.000416422	0.000322232	0.000355321	0.000305574	0.000374835	0.000397284	0.000341858	0.000309053	0.000336797	0.00038728	0.000404279	0.000366535	0.000383577			0.000398495	0.000291562	14.3961	0.00345947	FALSE	3.73218e-09	TRUE	26.7934	4.64127	0.000153504	3.88466	0	0	0	1.90178e-05	0	0	0	0	0	0	0	0	0	7.47099e-06	0	0
46787	22-08-15_circadian_chx_3_80_shFBXL3_CHX_Cell08_VirusB_	80	CRY1-mClover + PER2-mScarlet	PER2	TRUE	RFP	shFBXL3	0.000552161	0.00926659	48	3	PER2-mScarlet				0.000923611	0.000678597	0.000507709	0.000513705	0.000538307	0.000507501	0.000488422	0.000525257	0.000428978	0.000407273	0.00048014	0.000791597	0.000617633	0.000664152	0.000597876	0.000633493	0.000795527	0.000643302	0.000753018	0.000711491	0.000669964	0.000627178	0.000629269	0.00056946	0.000558522	0.000565445	0.000537784	0.00044023	0.000416108	0.000464612	0.000417147	0.000447947	0.000418831	0.000416189	0.000431281	0.000426678	0.000504888	0.000534869	0.000552161	0.000488806	0.000584729	0.000651177	0.00067306	0.000726956	0.000776133	0.000710349	0.000667418	0.000750238	0.000758696	0.000828621	0.000836162	0.000765138	0.00086804	0.000875898	0.000872605	0.00087919	0.000874901	0.000879782	0.000914213	0.000954933	0.000924839	0.000965549			0.000398495	0.000291562			FALSE	1.45669e-09	TRUE	24.143	22.5103	0.00014543	0.350455	0.000268923	0.000358735	0.000374665	0.000456292	0.000473522	0.000404565	0.000528411	0.000547934	0.000554972	0.000573866	0.000580053	0.000597645	0.000653132	0.00071871	0.000693355	0.000761832
46788	22-08-15_circadian_chx_3_80_shFBXL3_CHX_Cell08_VirusB_	80	CRY1-mClover + PER2-mScarlet	PER2	TRUE	RFP	shFBXL3	0.000982402	0.00892613	48	3	PER2-mScarlet	0.00234901	0.00197152	0.00173226	0.0016052	0.0014947	0.00149594	0.00131199	0.00120403	0.00114725	0.00117012	0.00129055	0.00118999	0.0012132	0.00112492	0.00120486	0.00116774	0.00115993	0.00118333	0.00123053	0.00103808	0.000942972	0.000921451	0.000823498	0.000793513	0.000754792	0.000762778	0.000911207	0.00101245	0.00101821	0.00102396	0.00102989	0.000952351	0.000775778	0.000732944	0.000659459	0.000617479	0.000618896	0.000654131	0.000746737	0.000678498	0.000672625	0.000625769	0.000552446	0.000566689	0.000475206	0.000528784	0.000590137	0.000412444	0.000403555	0.000387394	0.00045326	0.000458933	0.00054588	0.000627726	0.000453635	0.000514633	0.000665866	0.000808368	0.000848963	0.000936214	0.000994698	0.00105318	0.00111344	0.00113886				0.000398495	0.000291562			FALSE	0.825729	FALSE	26.6159	3.95756	5.71561e-05	4.11387	0	5.58533e-05	6.28649e-05	0.000156351	0.00024801	6.0843e-05	0.000130698	0.000306872	0.000479779	0.000537781	0.000654705	0.000740344	0.000829128	0.000923439	0.000975292
46789	22-08-15_circadian_chx_3_80_shFBXL3_CHX_Cell08_VirusB_	80	CRY1-mClover + PER2-mScarlet	PER2	TRUE	RFP	shFBXL3	0.000637043	0.0101644	48	3	PER2-mScarlet		0.00232872	0.00156537	0.00120097	0.00101065	0.00124059	0.00106321	0.00093271	0.000856629	0.000904132	0.000834333	0.00083959	0.000763795	0.000615219	0.000660737	0.000733468	0.00079738	0.000660573	0.000722189	0.000707249	0.000637043	0.000687726	0.000638386	0.000670608	0.000592479	0.000556291	0.000617736	0.00067918	0.000742486	0.000529523	0.000510682	0.000478886	0.000431532	0.000353909	0.00034494	0.000357261	0.0003385	0.000322388	0.000326536	0.000337315	0.000348706	0.000392927	0.000356104	0.000382112	0.000410763	0.000410798	0.000366359	0.000343949	0.000357215	0.000345232	0.000360068	0.000330342	0.00036245	0.000330655	0.000324481	0.000307486	0.000339665	0.000350673	0.000348235	0.000356957	0.000368836	0.000433055	0.000365804	0.000367127	0.000361988			0.000398495	0.000291562	6.93147	-inf	FALSE	0.559444	FALSE	23.8725	3.81909	0.000126196	5.34514	0	0	0	0	0	0	0	0	0	0	0	0	4.37691e-05	0	0	0
46790	22-08-15_circadian_chx_3_80_shFBXL3_CHX_Cell08_VirusB_	80	CRY1-mClover + PER2-mScarlet	PER2	TRUE	RFP	shFBXL3	0.000926941	0.0170711	48	3	PER2-mScarlet	0.00165713	0.00152417	0.00140713	0.00124103	0.00121245	0.00132222	0.000804372	0.000929	0.00108795	0.00109518	0.00111167	0.00103706	0.00117084	0.00114939	0.00100864	0.00108213	0.000966408	0.000945584	0.00105304	0.000987419	0.000887294	0.00079905	0.000937615	0.000883201	0.000794169	0.000768071	0.000857545	0.000831189	0.000772934	0.000656842	0.000757095	0.000787613	0.000769448	0.000924881	0.000789021	0.000793876	0.000807924	0.000753703	0.000858099	0.000841838	0.000918879	0.000892881	0.000888753	0.000960067	0.00091202	0.00093893	0.00100002	0.000982713	0.00101974	0.000818178	0.000751482	0.000680919	0.000737029	0.000759774	0.00071961	0.000739334	0.000720477	0.000727015	0.000629374	0.000601563	0.000602878	0.000533411	0.000494086					0.000398495	0.000291562	1044.87	0.000257989	FALSE	0.435669	FALSE	32	7.75003	7.44017e-05	1.61988	0.000419683	0.000360004	0.000293765	0.000359128	0.000390876	0.000354328	0.000383569	0.000369552	0.000384551	0.000275629	0.000247247	0.000253795	0.000170865	0.000123468
46791	22-08-15_circadian_chx_3_80_shFBXL3_CHX_Cell08_VirusB_	80	CRY1-mClover + PER2-mScarlet	PER2	TRUE	RFP	shFBXL3	0.000817022	0.0162735	48	3	PER2-mScarlet	0.00108886	0.00101611	0.00100417	0.000946014	0.00084492	0.00108857	0.00101607	0.00087757	0.000941277	0.000835472	0.000935343	0.000966332	0.00100083	0.000883103	0.000800924	0.000884913	0.00103972	0.000838686	0.000884305	0.00089789	0.000914118	0.000926855	0.000976073	0.00084262	0.000731621	0.00060341	0.000635764	0.000582491	0.000648237	0.000651628	0.000693467	0.000679532	0.000703541	0.000764911	0.000680914	0.00070431	0.000646027	0.000747145	0.000642826	0.000634409	0.000601619	0.000413069	0.000495873	0.00078411	0.000689001	0.00083312	0.000716666	0.000651572	0.000475335	0.000474223	0.000507136	0.000564094	0.000536943	0.000553454	0.000623933	0.000645289	0.000674842	0.000604994	0.000627442	0.000681298	0.000618831	0.000590396	0.00056547	0.000543948	0.000547514			0.000398495	0.000291562			FALSE	1	FALSE	25	4.60074	4.61542e-05	4.62424	7.57283e-05	0.000110801	0.000172248	0.000146871	0.000167653	0.000248755	0.000277734	0.000317174	0.000241718	0.000273323	0.000344329	0.000273605	0.000243033	0.000215669	0.000191607	0.000200206
46792	22-08-15_circadian_chx_3_80_shFBXL3_CHX_Cell08_VirusB_	80	CRY1-mClover + PER2-mScarlet	PER2	TRUE	RFP	shFBXL3	0.00062448	0.0112616	48	3	PER2-mScarlet	0.00112442	0.000894985	0.000743796	0.000703744	0.000615904	0.000599872	0.000622644	0.000727584	0.000609822	0.000635318	0.000614235	0.000583074	0.000586475	0.000633202	0.000599398	0.000591529	0.000525766	0.000500694	0.000493334	0.000521761	0.000459719	0.000490691	0.000484543	0.000556127	0.000583333	0.00061054	0.000638571	0.00070233	0.000739381	0.000720559	0.000712193	0.000685373	0.000706606	0.000626317	0.000590939	0.000577728	0.000554204	0.000661873	0.0005901	0.00070225	0.000767663	0.000708431	0.000612635	0.000700303	0.000834393	0.000688031	0.000719128	0.000630119	0.000568035	0.000611572	0.000573285	0.000536789	0.000533475	0.000489124	0.000504567	0.000561809	0.000531319	0.000497166	0.000490199	0.000453037	0.000407034	0.000402522	0.000400979	0.000407685	0.000430195			0.000398495	0.000291562	14.6702	0.195647	FALSE	0.138723	FALSE	32	9.24998	3.07663e-05	1.32536	0.000213077	0.000178264	0.000143848	0.000143191	9.8054e-05	0.000117043	0.000183788	0.000152448	0.0001155	0.000109479	6.64078e-05	1.06031e-05	5.09969e-06	3.20817e-06	1.21065e-05	4.25888e-05
46793	22-08-15_circadian_chx_3_80_shFBXL3_CHX_Cell08_VirusB_	80	CRY1-mClover + PER2-mScarlet	PER2	TRUE	RFP	shFBXL3	0.000921859	0.0212945	48	3	PER2-mScarlet	0.00116647	0.000714479	0.000751106	0.00071965	0.000650844	0.00071697	0.000640641	0.000684553	0.000839256	0.000697372	0.00086926	0.000614712	0.000884567	0.000808796	0.000775157	0.000850851	0.000862062	0.00099437	0.00101708	0.00110201	0.00116404	0.00117482	0.00105389	0.00104614	0.00101387	0.000899284	0.000905967	0.00093775	0.000986981	0.00103138	0.000964771	0.00108489	0.00103408	0.00112511	0.00118548	0.00113807	0.0010742	0.00108702	0.00107821	0.00100668	0.000982728	0.000942492	0.0008653	0.000763217	0.000759504	0.000765625	0.000639418	0.000747758	0.0006879	0.000645637	0.000760787	0.00068401	0.000569496	0.000493627	0.000543685	0.000553847	0.000590795	0.000594157	0.000655658	0.000796523								0.000398495	0.000291562	7.06759	0.356786	FALSE	0.00987797	FALSE	19.6404	15.6863	0.000101707	4.05435	0.000247142	0.000369495	0.00029698	0.000181404	0.000102926	0.000160207	0.000174828	0.00022071	0.000229033	0.000307008	0.000484622
46794	22-08-15_circadian_chx_3_80_shFBXL3_CHX_Cell08_VirusB_	80	CRY1-mClover + PER2-mScarlet	PER2	TRUE	RFP	shFBXL3	0.000554088	0.0121614	48	3	PER2-mScarlet	0.0021217	0.0015402	0.0012622	0.00100941	0.000890227	0.00099249	0.000913528	0.000704429	0.000740661	0.000641575	0.000653787	0.000518714	0.000708279	0.000603482	0.000469139	0.000560544	0.000566341	0.000665811	0.000595386	0.00069442	0.000677311	0.000660202	0.000642575	0.000588199	0.000607943	0.000547632	0.000543375	0.000500666	0.000586043	0.000528405	0.000390798	0.000368937	0.000364446	0.000325985	0.000424974	0.000391115	0.000473827	0.00039155	0.000322869	0.000367122	0.000343456	0.000348937	0.000332203	0.000326139	0.000305964	0.000284329	0.000285091	0.000327282	0.000318525	0.000375111	0.00036011	0.000350146	0.000302231	0.000335184	0.000298711	0.000275603	0.000248663	0.00027783	0.000348283	0.000288369	0.000322055	0.000274773	0.000263179	0.000262463	0.000317099			0.000398495	0.000291562	6.93147	-inf	FALSE	0.596155	FALSE	21.9858	3.78224	0.000123574	0.0703278	0	0	0	0	0	0	0	0	0	0	0	0	0	0	0	0
46795	22-08-15_circadian_chx_3_80_shFBXL3_CHX_Cell08_VirusB_	80	CRY1-mClover + PER2-mScarlet	PER2	TRUE	RFP	shFBXL3	0.000536958	0.0124388	48	3	PER2-mScarlet	0.000645168	0.000616544	0.000548815	0.000537456	0.000743233	0.000913574	0.000536459	0.00075248	0.000551915	0.000540135	0.000519094	0.000542609	0.000531841	0.000631206	0.000691033	0.000845527	0.000947658	0.00104979	0.00115501	0.001111	0.000821632	0.000722721	0.000709043	0.000717349	0.000720519	0.000566868	0.000544514	0.000527011	0.000445446	0.000411735	0.000390812	0.000431391	0.000391262	0.000372403	0.00035338	0.000320042	0.000296008	0.000282229	0.000281797	0.000277502	0.000262931	0.000257111	0.000267058	0.000289629	0.000340058	0.00030912	0.000354386	0.000387011	0.000421817	0.000384905	0.000344452	0.000310683	0.000307164	0.000293359	0.000310466	0.000292052	0.000271691	0.000275388	0.000257087	0.000278697	0.000277644	0.00028779	0.000268739	0.000273836	0.000251318			0.000398495	0.000291562	6.93147	-inf	FALSE	0.0280204	FALSE	32	21.446	0.000202236	5.21386	0	0	0	0	0	0	0	0	0	0	0	0	0	0	0	0
46796	22-08-15_circadian_chx_3_80_shFBXL3_CHX_Cell08_VirusB_	80	CRY1-mClover + PER2-mScarlet	PER2	TRUE	RFP	shFBXL3	0.000703087	0.0115274	48	3	PER2-mScarlet	0.0012805	0.00145663	0.00131164	0.0014907	0.00119906	0.000981914	0.00112915	0.000781285	0.000617695	0.000742127	0.000713307	0.000679204	0.00079228	0.000895656	0.000712602	0.000754207	0.000705958	0.000698622	0.000661051	0.000724006	0.000727087	0.000654799	0.000609064	0.000700217	0.000667061	0.000532126	0.000739096	0.000908071	0.000768217	0.000810237	0.000852257	0.00089555	0.000718054	0.000603127	0.000569041	0.000560784	0.000548075	0.000439022	0.000407091	0.000408672	0.000381592	0.000412498	0.000383838	0.000332064	0.000325655	0.000334104	0.00033126	0.000346593	0.000322926	0.000354124	0.000367939	0.000398738	0.000406588	0.000423453	0.000383024	0.000413873	0.0004131	0.000402511	0.000387617	0.000535493	0.000495971	0.000502661	0.000630379	0.000525354	0.000630563			0.000398495	0.000291562			FALSE	8.31273e-06	FALSE	26.704	3.20181	0.000159336	4.25737	0	0	2.52726e-07	8.58587e-06	2.70031e-05	0	1.73063e-05	1.67633e-05	4.70148e-06	0	0.000166804	0.000121042	0.000131922	0.000299508	0.000167112	0.000311781
46797	22-08-15_circadian_chx_3_80_shFBXL3_CHX_Cell08_VirusB_	80	CRY1-mClover + PER2-mScarlet	PER2	TRUE	RFP	shFBXL3	0.000614984	0.00832526	48	3	PER2-mScarlet	0.00149581	0.00106675	0.00137566	0.000899308	0.000926637	0.000758228	0.000676607	0.000754376	0.000776229	0.000817605	0.00104308	0.000834276	0.00112441	0.000813613	0.000614418	0.000734303	0.000680775	0.000646112	0.000760978	0.000721985	0.000613223	0.00079765	0.000663894	0.000652258	0.000634187	0.000615549	0.000596911	0.000577708	0.000556604	0.000540785	0.000498382	0.000492466	0.000487292	0.000501271	0.000508563	0.000571225	0.00053382	0.000565197	0.000507148	0.000469904	0.000439575	0.000441166	0.000448742	0.000463248	0.000432274	0.000407229	0.000450946	0.000449826	0.000420877	0.000431137	0.000439866	0.00041894	0.000392899	0.000382585	0.000385385	0.00035961	0.00032873	0.000350193	0.000356902	0.000331841	0.000354014	0.000358522	0.000364436	0.000424096	0.000419824			0.000398495	0.000291562	1.47849	0.750494	FALSE	1	FALSE	27.4858	4.08339	7.3081e-06	3.75603	3.26425e-05	4.21935e-05	2.12656e-05	0	0	0	0	0	0	0	0	0	0	0	3.3724e-05	2.86559e-05
46798	22-08-15_circadian_chx_3_80_shFBXL3_CHX_Cell08_VirusB_	80	CRY1-mClover + PER2-mScarlet	PER2	TRUE	RFP	shFBXL3	0.000550615	0.0118113	48	3	PER2-mScarlet	0.00189536	0.0018866	0.001268	0.000850963	0.000822098	0.00064293	0.000637463	0.000825532	0.000891446	0.00082713	0.000842747	0.000795681	0.000785	0.000907877	0.000786318	0.000961816	0.00104291	0.00112401	0.00120756	0.00095617	0.000805348	0.000623195	0.000593282	0.000547146	0.000554084	0.000510699	0.000449953	0.000478277	0.000512715	0.000481803	0.000443892	0.000498002	0.000516117	0.000501681	0.000462977	0.000494697	0.00043087	0.000432637	0.00045549	0.0004426	0.000421708	0.000460413	0.000455176	0.000370047	0.000361366	0.000394402	0.000386724	0.000407908	0.000436918	0.0004448	0.000413546	0.00045063	0.000390932	0.000423844	0.00042134	0.000387044	0.000397464	0.00035092	0.000369476	0.000343106	0.00037566	0.000365306	0.000358293	0.000370885	0.000388741			0.000398495	0.000291562	2.88432	0.369431	FALSE	0.79694	FALSE	25	6.55387	0.000150057	4.13336	4.63052e-05	1.535e-05	5.42282e-05	0	2.74254e-05	2.52077e-05	0	0	0	0	0	0	0	0	0	0
46799	22-08-15_circadian_chx_3_80_shFBXL3_CHX_Cell08_VirusB_	80	CRY1-mClover + PER2-mScarlet	PER2	TRUE	RFP	shFBXL3	0.000488074	0.0124723	48	3	PER2-mScarlet	0.00105113	0.0010592	0.000863936	0.000628916	0.000704724	0.00083204	0.000688851	0.000702207	0.000694877	0.000778932	0.000733028	0.00063461	0.000715955	0.000775427	0.000642965	0.000564566	0.000454547	0.000502618	0.00050237	0.000513485	0.000421103	0.000418464	0.000496632	0.0005748	0.000655337	0.000570929	0.000512185	0.000479516	0.000428159	0.000415687	0.000393838	0.000399696	0.000435617	0.000445386	0.00044699	0.000442883	0.000397978	0.000408429	0.000391188	0.000384542	0.00036976	0.000373983	0.000371089	0.000362843	0.00039604	0.000394519	0.000438303	0.000405132	0.000354878	0.000363904	0.000344875	0.000387304	0.000389168	0.000375586	0.00037023	0.000374462	0.000435604	0.00041883	0.000367369	0.000350596	0.000397222	0.000348971	0.00031895	0.000287235	0.000248058			0.000398495	0.000291562	0.308584	-0.142857	FALSE	0.95489	FALSE	27.4509	4.21134	1.48929e-05	3.73953	0	0	0	0	0	0	0	4.25914e-05	2.38028e-05	0	0	0	0	0	0	0
46800	22-08-15_circadian_chx_3_80_shFBXL3_CHX_Cell08_VirusB_	80	CRY1-mClover + PER2-mScarlet	PER2	TRUE	RFP	shFBXL3	0.000620374	0.0111925	48	3	PER2-mScarlet	0.00127506	0.00110384	0.00110202	0.00114872	0.00105589	0.000775882	0.000794883	0.000756863	0.000716696	0.000783275	0.000809441	0.000783309	0.000834254	0.000713849	0.000706667	0.000554908	0.000632891	0.000581319	0.000561925	0.000614531	0.000560828	0.000657941	0.000587488	0.000633749	0.000791483	0.000814326	0.00083717	0.000860705	0.000757795	0.000626218	0.0005645	0.000537289	0.000494808	0.000467798	0.000395465	0.000392386	0.000392636	0.000351117	0.000364597	0.000331123	0.000304496	0.000322717	0.000313913	0.000310754	0.000325197	0.00032557	0.000327924	0.000369653	0.000332878	0.000350723	0.00036046	0.000313583	0.000314839	0.000316589	0.00031886	0.000365929	0.000336705	0.000341135	0.000355372	0.000336225	0.000350584	0.000328306	0.000305493	0.00038517	0.000339946			0.000398495	0.000291562	6.93147	-inf	FALSE	1.95724e-05	FALSE	25.6513	2.23346	0.00013187	4.92714	0	0	0	0	0	0	0	0	0	0	0	0	0	0	0	0
46801	22-08-15_circadian_chx_3_80_shFBXL3_CHX_Cell08_VirusB_	80	CRY1-mClover + PER2-mScarlet	PER2	TRUE	RFP	shFBXL3	0.000647221	0.0130211	48	3	PER2-mScarlet	0.00156489	0.00134265	0.00124395	0.000992643	0.000973786	0.000903629	0.000781033	0.000805271	0.000810824	0.000677584	0.000708605	0.000629402	0.00081573	0.00084261	0.000851439	0.000914981	0.0010223	0.000791327	0.000838736	0.000648495	0.000677029	0.000764573	0.000619087	0.000582648	0.000525236	0.000585036	0.000621534	0.000645948	0.000777454	0.000668183	0.000644529	0.000708596	0.000590743	0.000621239	0.000576681	0.000585104	0.000531465	0.000562028	0.000538206	0.000454252	0.000478192	0.000545402	0.000554558	0.000520403	0.000475867	0.000482075	0.000442145	0.000473239	0.00047583	0.000501719	0.00041108	0.000472546	0.000502987	0.000471779	0.000465592	0.000428514	0.000448419	0.000419998	0.000418483	0.000434493	0.000445836	0.000435826	0.000356581	0.000348942	0.000333522			0.000398495	0.000291562	16.7456	0.0476678	FALSE	0.991872	FALSE	23.5	3.8942	1.68065e-05	5.50936	0.000103224	1.28355e-05	7.7025e-05	0.000110848	7.92877e-05	7.40375e-05	3.37826e-05	5.73e-05	2.51705e-05	2.38627e-05	4.38295e-05	5.87858e-05	4.72775e-05	0	0	0
46802	22-08-15_circadian_chx_3_80_shFBXL3_CHX_Cell08_VirusB_	80	CRY1-mClover + PER2-mScarlet	PER2	TRUE	RFP	shFBXL3	0.000516869	0.0272022	48	3	PER2-mScarlet	0.000691746	0.000982677	0.00099861	0.000613948	0.000757078	0.000692223	0.000647004	0.000563946	0.000497266	0.000505197	0.000809429	0.000731832	0.000544643	0.000640347	0.000631842	0.000692012	0.000545001	0.000729565	0.000655788	0.000520113	0.000364589	0.000369513	0.000364853	0.000459071	0.000477048	0.00038938	0.000343838	0.000355624	0.000385508	0.000354516	0.000536698	0.000513624	0.000693034	0.000532642	0.000353268	0.000448932	0.000459147	0.000592632	0.000388685	0.000402426	0.000466304	0.000524233	0.000605032	0.000363075	0.00047253	0.000435879	0.000373738	0.000362052	0.000316205	0.000497678	0.00057877	0.000434669	0.00052123	0.000533111	0.000518674	0.000361266	0.000603711	0.000533156	0.000606848	0.00058624	0.000614034	0.000559225	0.000499294	0.000543726	0.000619474			0.000398495	0.000291562			FALSE	0.99997	FALSE	30.7546	4.72041	4.4439e-05	2.55887	9.91826e-05	0.000183859	3.76265e-05	0.000130202	0.000145644	0.000132609	0	0.000235534	0.000157629	0.000248737	0.00022859	0.000267648	0.000203556	0.000130195	0.000191313	0.000296884
46803	22-08-15_circadian_chx_3_80_shFBXL3_CHX_Cell08_VirusB_	80	CRY1-mClover + PER2-mScarlet	PER2	TRUE	RFP	shFBXL3	0.000594058	0.0111826	48	3	PER2-mScarlet	0.00125912	0.000892016	0.000758927	0.00083096	0.00084899	0.000792731	0.000695995	0.000719327	0.000806864	0.000752774	0.000703794	0.000882003	0.000862786	0.000826854	0.000717766	0.000572273	0.000585195	0.000610814	0.000600021	0.000478562	0.000586126	0.000627918	0.000481482	0.000620283	0.000497009	0.000444502	0.00052417	0.000549163	0.000614233	0.000625832	0.000613379	0.000600925	0.000588095	0.000632948	0.000527945	0.000575661	0.000541315	0.000507761	0.000587544	0.000379189	0.000411514	0.000394897	0.000362813	0.000362112	0.000429451	0.000498915	0.000424704	0.000393959	0.000451697	0.000493248	0.000452202	0.000385447	0.000365813	0.000356298	0.000445633	0.000320055	0.000304629	0.000294611	0.000330748	0.000333574	0.000333172	0.000328184	0.000335497	0.000332822	0.000290983			0.000398495	0.000291562	0.833187	0.674491	FALSE	0.0446864	FALSE	25.3583	3.78965	2.52827e-05	4.67107	9.47534e-05	5.47746e-05	0	0	0	5.20137e-05	0	0	0	0	0	0	0	0	0	0
46804	22-08-15_circadian_chx_3_80_shFBXL3_CHX_Cell08_VirusB_	80	CRY1-mClover + PER2-mScarlet	PER2	TRUE	RFP	shFBXL3	0.000633316	0.012131	48	3	PER2-mScarlet	0.00105024	0.000812809	0.000758275	0.000517698	0.000624303	0.0014042	0.00139786	0.00106055	0.000928982	0.000882316	0.00100746	0.000517428	0.000865196	0.000897048	0.00102463	0.00111798	0.0010562	0.000994429	0.000930782	0.00078633	0.000757573	0.000651622	0.000564696	0.000527413	0.000512226	0.000521144	0.000451386	0.000636236	0.000602904	0.000599976	0.000619268	0.00067117	0.000799843	0.000708075	0.000593713	0.000625644	0.000647953	0.000565696	0.000630397	0.000530823	0.000572527	0.000532907	0.000478125	0.000393577	0.000468824	0.000453898	0.000440632	0.000441224	0.000399715	0.00044406	0.000421794	0.000420747	0.000395753	0.000392949	0.000411049	0.000405455	0.000408671	0.000461837	0.000468098	0.000518119	0.000573001	0.00049102	0.000481946	0.000600254	0.000587674			0.000398495	0.000291562	1.45965	0.726873	FALSE	0.669885	FALSE	20.9948	3.94786	0.000100328	0.617284	4.55651e-05	2.37623e-05	2.31452e-05	0	0	1.38527e-05	7.83317e-06	1.16795e-05	7.41453e-05	8.30936e-05	0.000145649	0.000216696	0.000117179	0.000107788	0.000265778	0.00025416
46805	22-08-15_circadian_chx_3_80_shFBXL3_CHX_Cell08_VirusB_	80	CRY1-mClover + PER2-mScarlet	PER2	TRUE	RFP	shFBXL3	0.00100802	0.013524	48	3	PER2-mScarlet	0.00154514	0.00145699	0.00137934	0.00124463	0.00107279	0.0012542	0.00125245	0.00115143	0.00100467	0.00111379	0.00124349	0.00104102	0.001159	0.00113379	0.00112467	0.00128467	0.00121726	0.000848344	0.000859495	0.000993733	0.000920272	0.00101137	0.000853948	0.000844688	0.000852644	0.000835336	0.000908644	0.000989013	0.00100173	0.00108232	0.000951123	0.0010821	0.000969917	0.00101854	0.00108786	0.00104718	0.0010512	0.000962814	0.000865599	0.000867133	0.000786588	0.000728928	0.00074723	0.000732694	0.000841771	0.00093646	0.00127766	0.000761901	0.000627979	0.000715789	0.000784569	0.000969539	0.000890319	0.000816572	0.000678779	0.000635832	0.000553665	0.000638158	0.000564023	0.000583342	0.000643042	0.000673034	0.00068254	0.000672718	0.000679862			0.000398495	0.000291562	10.7188	0.23279	FALSE	0.338224	FALSE	25.4431	4.0535	4.01421e-05	4.56944	0.000317294	0.000393749	0.000593974	0.000521743	0.000452327	0.000309274	0.000267091	0.000178095	0.000280538	0.000197611	0.000225063	0.00030367	0.00034769	0.000366881	0.000361235	0.000378014
46806	22-08-15_circadian_chx_3_80_shFBXL3_CHX_Cell08_VirusB_	80	CRY1-mClover + PER2-mScarlet	PER2	TRUE	RFP	shFBXL3	0.000618621	0.0108569	48	3	PER2-mScarlet	0.000998319	0.00102011	0.000871043	0.000554847	0.000828374	0.000777079	0.000746799	0.00084126	0.000916733	0.000843656	0.000980957	0.000874513	0.00076077	0.00072512	0.000686086	0.000678125	0.000697041	0.000689484	0.000712163	0.000788897	0.000802573	0.000890072	0.000550503	0.000682606	0.000585365	0.000536612	0.000634912	0.000490842	0.000478048	0.000542106	0.000546049	0.000541724	0.000533406	0.000491603	0.000474335	0.000480886	0.000447292	0.000436106	0.000460341	0.000504023	0.000547706	0.000592712	0.000551951	0.00055385	0.000526851	0.000611033	0.000626208	0.000551713	0.000597349	0.000624124	0.000541071	0.000482144	0.00041797	0.000385195	0.000385087	0.000364102	0.000340199	0.000361564	0.000365013	0.000407662	0.000401671	0.00037411	0.000402946	0.000397405	0.000374376			0.000398495	0.000291562	1.14182	0.969007	FALSE	1	FALSE	32	5.00002	2.78878e-05	2.15984	0.000225629	0.00014541	8.70075e-05	2.06595e-05	0	0	0	0	0	0	1.11609e-05	3.94412e-06	0	5.74853e-06	0	0
46807	22-08-15_circadian_chx_3_80_shFBXL3_CHX_Cell08_VirusB_	80	CRY1-mClover + PER2-mScarlet	PER2	TRUE	RFP	shFBXL3	0.000608151	0.0141032	48	3	PER2-mScarlet	0.00161039	0.00102831	0.000826861	0.000573184	0.000566342	0.000555088	0.000625642	0.000886202	0.000800293	0.000866652	0.000862682	0.00078459	0.000620639	0.000661069	0.000919091	0.000583231	0.000596038	0.00088813	0.00055403	0.00080149	0.000615482	0.000447953	0.000464977	0.000463394	0.00046181	0.000460178	0.000563066	0.000515976	0.000577475	0.000611611	0.000691599	0.000625182	0.000596922	0.000533647	0.000636858	0.000743365	0.000785428	0.000755544	0.000685386	0.000604692	0.000518056	0.000666512	0.000416429	0.000438641	0.000426074	0.000471435	0.000524011	0.00046062	0.000499416	0.000452339	0.000373954	0.000516449	0.000433267	0.000428986	0.000443285	0.000400016	0.000415815	0.000385881	0.000450678	0.000519468	0.000629882	0.000591382	0.000634296	0.000612271	0.000610441			0.000398495	0.000291562	6.32755	0.0932123	FALSE	0.0696506	FALSE	22	5.05346	7.78159e-05	5.98232	5.38439e-05	0	0.000122691	3.68873e-05	3.29891e-05	4.94224e-05	1.71201e-06	1.98787e-05	0	6.22978e-05	0.000147292	0.000287328	0.000244281	0.000304567	0.000281608	0.000284747
46808	22-08-15_circadian_chx_3_80_shFBXL3_CHX_Cell08_VirusB_	80	CRY1-mClover + PER2-mScarlet	PER2	TRUE	RFP	shFBXL3	0.00107627	0.0111014	48	3	PER2-mScarlet	0.00371187	0.00310071	0.00246667	0.00247962	0.00271243	0.00215685	0.00199022	0.00186219	0.00168171	0.00168048	0.00220626	0.000806883	0.00181893	0.00168386	0.00160821	0.00190231	0.00162512	0.001395	0.00119803	0.00115823	0.00117916	0.00107993	0.00105179	0.00107261	0.000971061	0.000987529	0.00082638	0.00122407	0.00108437	0.00114532	0.000919645	0.00106401	0.000816189	0.000854074	0.000531949	0.000544821	0.00041908	0.000389582	0.000481402	0.0006094	0.000706218	0.000501389	0.000472879	0.000449409	0.000735512	0.000700798	0.000629973	0.000831651	0.000525	0.000545347	0.000629807	0.000490612	0.000709445	0.00052565	0.000479582	0.000499264	0.00043073	0.000416631	0.000425513	0.00043391	0.000463694	0.000498843	0.000525342	0.000544253	0.000564222			0.000398495	0.000291562	6.63459	0.204775	FALSE	0.8967	FALSE	26.9905	4.0304	6.35977e-05	3.95262	0.000146852	0.000235911	9.58164e-05	0.000329866	0.000137572	8.94738e-05	0.000113402	3.69969e-05	2.12293e-05	3.22554e-05	4.31194e-05	8.09621e-05	0.000127086	0.000163839	0.000192008	0.000222652
46809	22-08-15_circadian_chx_3_80_shFBXL3_CHX_Cell08_VirusB_	80	CRY1-mClover + PER2-mScarlet	PER2	TRUE	RFP	shFBXL3	0.00102334	0.0134031	48	3	PER2-mScarlet	0.00196152	0.0012023	0.00107012	0.00106624	0.00120046	0.00133468	0.00147297	0.00142132	0.00145247	0.00151858	0.00184657	0.00142861	0.00153216	0.00142683	0.0013096	0.00122425	0.00107097	0.00124821	0.00110149	0.000993092	0.00107909	0.00100123	0.000843432	0.000737359	0.000697982	0.000677353	0.00071812	0.000703734	0.000748268	0.000774362	0.000880648	0.000889055	0.000917731	0.00104563	0.00103022	0.00096274	0.000963906	0.00101646	0.00103444	0.00104283	0.000995108	0.000926303	0.000867724	0.000831701	0.000884683	0.000824532	0.000702993	0.000833528	0.000610656	0.000541817	0.00051644	0.000570815	0.000563126	0.000514884	0.000515214	0.000595281	0.000600427	0.000577408	0.000564283	0.000554179	0.000524134	0.00055659	0.000564238	0.000567658	0.0005617			0.000398495	0.000291562			FALSE	0.00694024	FALSE	27.8559	8.84926	0.000169183	2.54766	0.000143323	0.000120289	0.000179239	0.000174646	0.000125924	0.000128791	0.000221457	0.000231766	0.000209427	0.000197922	0.000189555	0.000156014	0.000200219	0.000214078	0.000222839	0.000219265
46810	22-08-15_circadian_chx_3_80_shFBXL3_CHX_Cell08_VirusB_	80	CRY1-mClover + PER2-mScarlet	PER2	TRUE	RFP	shFBXL3	0.000659524	0.0184332	48	3	PER2-mScarlet	0.00142971	0.00108173	0.00102596	0.000919611	0.00142554	0.00110767	0.00146779	0.00136055	0.00154905	0.00134545	0.00165982	0.00141818	0.00129728	0.00148959	0.00134181	0.00110992	0.00128892	0.00104865	0.00101742	0.000868139	0.000784928	0.000625364	0.000587859	0.000601748	0.000670281	0.00067173	0.000686138	0.000648767	0.000598975	0.000486258	0.000517508	0.000525747	0.00064462	0.000542323	0.000538311	0.000556527	0.000561072	0.000551557	0.00053066	0.000571417	0.000540842	0.000450761	0.00044247	0.000498537	0.000435317	0.000370307	0.000357354	0.000370156	0.000384211	0.000441803	0.000562319	0.000686704	0.000516401	0.000462937	0.000455798	0.0004112	0.000450329	0.000470168	0.000642908	0.000565964	0.00050632	0.000649211	0.000639044	0.000637625	0.000588027			0.000398495	0.000291562	5.82418	0.152962	FALSE	0.993603	FALSE	28.0315	8.91163	0.000120127	2.47837	4.33082e-05	0.000167081	0.000299782	0.000125079	6.97211e-05	6.32298e-05	1.42973e-05	5.94922e-05	8.38968e-05	0.000291786	0.000203903	0.000133893	0.000317519	0.000310699	0.000315007	0.000254635
46811	22-08-15_circadian_chx_3_80_shFBXL3_CHX_Cell08_VirusB_	80	CRY1-mClover + PER2-mScarlet	PER2	TRUE	RFP	shFBXL3	0.00080866	0.0165847	48	3	PER2-mScarlet	0.00144055	0.00118358	0.00108248	0.000810393	0.00109935	0.000909306	0.000776524	0.000991913	0.000868333	0.000813701	0.000863159	0.000916706	0.00142619	0.00174548	0.00115164	0.000704929	0.000831917	0.000715436	0.000930251	0.000710811	0.00101559	0.000537059	0.000677517	0.000649994	0.000661488	0.000634636	0.000736843	0.000701729	0.00102856	0.000755549	0.000610591	0.00052345	0.000555533	0.000569088	0.00059846	0.000755024	0.000836778	0.00117437	0.00110205	0.000934712	0.000892543	0.000850373	0.000806926	0.000627004	0.000615803	0.000560738	0.000506888	0.000581017	0.000485548	0.000459206	0.000504152	0.000514269	0.000487853	0.00047975	0.000522674	0.000553004	0.00060909	0.000682027	0.000694514	0.000704026	0.000768796	0.000715718	0.000728979	0.000759043	0.00073883			0.000398495	0.000291562			FALSE	0.999999	FALSE	29.8101	4.36729	1.71649e-05	2.91345	6.07111e-05	0.000107758	0.000120423	9.47938e-05	8.7912e-05	0.000137023	0.000173879	0.000241708	0.00033189	0.000353395	0.000372003	0.000459827	0.000401747	0.000426862	0.000474952	0.000457238
46812	22-08-15_circadian_chx_3_80_shFBXL3_CHX_Cell08_VirusB_	80	CRY1-mClover + PER2-mScarlet	PER2	TRUE	RFP	shFBXL3	0.001099	0.0217409	48	3	PER2-mScarlet	0.00094065	0.00088428	0.000882724	0.000911779	0.000820363	0.0011669	0.00103813	0.00085939	0.000781244	0.00088035	0.000763819	0.000887986	0.00091302	0.000966545	0.00107026	0.00109322	0.00109641	0.00111524	0.00126593	0.00110516	0.0015015	0.00129024	0.00151554	0.00120975	0.000983647	0.00104595	0.00131492	0.00137758	0.0015018	0.00147836	0.00151582	0.00154476	0.00137326	0.00116304	0.00120286	0.00128408	0.00119789	0.00131293	0.00118093	0.00120757	0.0011163	0.00110159	0.00107804	0.000971009	0.000916758	0.000823223	0.000818695	0.000970879	0.000922315	0.000872347	0.000830356	0.00100335	0.000943207	0.000852338	0.000834813	0.000847674	0.000896874	0.000896549	0.00093309	0.00119026	0.000875272	0.00144144	0.00088557	0.000868089	0.00122208			0.000398495	0.000291562			FALSE	0.000152838	FALSE	32	28.7394	0.000200675	3.7818	0.000473852	0.000440447	0.000629139	0.000577848	0.000491022	0.000481447	0.000505491	0.000572009	0.000583	0.000638213	0.000964019	0.000592044	0.00132084	0.000629119	0.000618598	0.00110648
46813	22-08-15_circadian_chx_3_80_shFBXL3_CHX_Cell08_VirusB_	80	CRY1-mClover + PER2-mScarlet	PER2	TRUE	RFP	shFBXL3	0.000796387	0.0185664	48	3	PER2-mScarlet			0.00213602	0.00162073	0.00125611	0.00119732	0.00114268	0.00112967	0.00113417	0.00112604	0.0010991	0.00118217	0.00113691	0.0010148	0.000952396	0.000860317	0.000794162	0.000753105	0.000835362	0.000851347	0.000777389	0.000798612	0.000772411	0.000702917	0.00091507	0.000794145	0.000704839	0.00073946	0.000675386	0.000713489	0.000765846	0.00103979	0.00131374	0.00159599	0.000759208	0.000852005	0.000765454	0.000949631	0.000674322	0.000515834	0.000538962	0.000576007	0.000555624	0.000704629	0.00073002	0.000721589	0.000630949	0.000586266	0.000574886	0.000823889	0.000520672	0.000594025	0.000680295	0.000625959	0.000583414	0.00059704	0.000579245	0.0005916	0.00054454	0.00051323	0.000575948	0.000644711						0.000398495	0.000291562	11.8584	0.138059	FALSE	0.0108247	FALSE	25.9431	6.29006	0.000156647	3.8186	0.000425394	0.000124606	0.000203381	0.000298943	0.000246099	0.000204045	0.000223436	0.000207454	0.00022604	0.000174353	0.000139697	0.000220355	0.00031182
46814	22-08-15_circadian_chx_3_80_shFBXL3_CHX_Cell08_VirusB_	80	CRY1-mClover + PER2-mScarlet	PER2	TRUE	RFP	shFBXL3	0.000519812	0.0194769	48	3	PER2-mScarlet	0.000597911	0.000643248	0.000561788	0.000479518	0.000506523	0.00075031	0.000659877	0.000576762	0.000628708	0.000489498	0.00045136	0.000412106	0.000403476	0.000499367	0.000488802	0.000424507	0.000555025	0.000630178	0.000519754	0.000563576	0.000556306	0.000534329	0.000489146	0.000681981	0.000568462	0.000451615	0.000514849	0.000655816	0.000519869	0.000510902	0.000507521	0.000630117	0.000443002	0.000422739	0.000527671	0.000500866	0.000467471	0.000528478	0.000522095	0.00064673	0.000682249	0.000624574	0.000567578	0.0004826	0.000415818	0.000427622	0.000381844	0.000407546	0.000377026	0.000315358	0.000329394	0.000377249	0.000436829	0.000388429	0.00044835	0.000407745	0.000377596	0.000335398	0.00039204	0.000394035	0.00043007	0.000386094	0.000463181	0.000444094	0.000551935			0.000398495	0.000291562			FALSE	0.0621228	FALSE	18	2.22193	3.98332e-05	3.41319	0	0	0	4.06662e-05	0	5.50117e-05	1.04093e-05	0	0	0	0	3.92088e-05	0	8.35505e-05	6.00678e-05	0.000206146
46815	22-08-15_circadian_chx_3_80_shFBXL3_CHX_Cell08_VirusB_	80	CRY1-mClover + PER2-mScarlet	PER2	TRUE	RFP	shFBXL3	0.000670769	0.0285883	48	3	PER2-mScarlet	0.000944743	0.00150034	0.00112983	0.00113935	0.00107109	0.00106852	0.00100558	0.000942634	0.000877784	0.000845686	0.000759146	0.000732925	0.000702725	0.000598111	0.000513629	0.000510311	0.000489686	0.000517317	0.000586872	0.000462794	0.000434149	0.000433766	0.00047906	0.000450974	0.000583761	0.000504157	0.000773713	0.00065127	0.000903567	0.000883374	0.000703869	0.000890374	0.000710672	0.000690267	0.000831423	0.000725424	0.000774205	0.000698831	0.000624896	0.000557083	0.000556466	0.00063381	0.000635503	0.000582597	0.0005124	0.000472158	0.000472325	0.000488394	0.000480464	0.000559467	0.0004859	0.000498094	0.000519509	0.000519499	0.000557176	0.000507031	0.000432692	0.000476002	0.000497107	0.000459995	0.000457425	0.000396912	0.000405942	0.000415074	0.000418276			0.000398495	0.000291562	16.1221	0.0946427	FALSE	9.9476e-14	TRUE	28.6046	5.50057	0.000216034	3.05208	0.000160972	8.91429e-05	0.000103598	0.000128375	0.000130917	0.000175094	0.000122143	3.92497e-05	9.07263e-05	0.000117726	7.48795e-05	7.31774e-05	0	9.6185e-06	2.18392e-05	2.65761e-05
46816	22-08-15_circadian_chx_3_80_shFBXL3_CHX_Cell08_VirusB_	80	CRY1-mClover + PER2-mScarlet	PER2	TRUE	RFP	shFBXL3	0.00075424	0.0236292	48	3	PER2-mScarlet	0.00135979	0.00134734	0.00121017	0.000969722	0.000934853	0.00123379	0.00102372	0.00140413	0.0013772	0.00110645	0.00144934	0.000969714	0.00101778	0.00104987	0.00130509	0.000910385	0.00091858	0.000733753	0.000836749	0.000939746	0.00104586	0.000824251	0.000774728	0.000853547	0.000634904	0.000563979	0.000660646	0.000529547	0.000475245	0.000440821	0.000389604	0.000418583	0.000481402	0.000352266	0.000317605	0.000360257	0.000317159	0.000341621	0.000321968	0.000330005	0.000341198	0.00034792	0.000353	0.000445422	0.00064749	0.00070388	0.000855613	0.000692265	0.000532781	0.000461112	0.00076272	0.000403722	0.000383394	0.000323274	0.000368608	0.0005643	0.000628146	0.000643442	0.000519784	0.000546103	0.000566958	0.000599619	0.000664009	0.000591095	0.000486791			0.000398495	0.000291562			FALSE	1	FALSE	32	5.05598	7.74749e-05	2.14885	6.26172e-05	0.000371465	5.43738e-06	0	0	0	0.000186592	0.00026358	0.000286724	0.000144798	0.000179721	0.000209192	0.000254713	0.000342945	0.000253713	0.000118626
46817	22-08-15_circadian_chx_3_80_shFBXL3_CHX_Cell08_VirusB_	80	CRY1-mClover + PER2-mScarlet	PER2	TRUE	RFP	shFBXL3	0.000835427	0.0277822	48	3	PER2-mScarlet	0.00127161	0.00109541	0.00137428	0.00115821	0.00116298	0.00134996	0.00144786	0.00111674	0.00135443	0.00115099	0.000897906	0.000738947	0.000741546	0.000845502	0.000830253	0.000754122	0.000793837	0.000848167	0.000688804	0.000598069	0.000665863	0.000714345	0.000866973	0.0007299	0.000646953	0.000611223	0.000699493	0.000779275	0.000840602	0.000956998	0.000861442	0.000862809	0.000859292	0.000779757	0.000850837	0.00085033	0.000862402	0.000845089	0.000853279	0.00075637	0.000788213	0.000704229	0.000821197	0.000625524	0.000677021	0.000634231	0.000490062	0.000490048	0.000501689	0.000414418	0.000436272	0.000378259	0.000453869	0.000461357	0.000375314	0.000416193	0.000446798	0.000507003	0.000543946	0.000599195	0.000576516	0.000482474	0.000475452	0.000412893	0.000417436			0.000398495	0.000291562			FALSE	5.15365e-09	TRUE	27.405	6.96332	0.000168191	3.12537	1.59228e-05	3.85279e-05	0	5.87423e-05	6.80116e-05	0	1.99163e-05	5.54394e-05	0.000127015	0.000173644	0.000244364	0.00022106	0.000106355	9.94e-05	1.8967e-05	2.54479e-05
46818	22-08-15_circadian_chx_3_80_shFBXL3_CHX_Cell08_VirusB_	80	CRY1-mClover + PER2-mScarlet	PER2	TRUE	RFP	shFBXL3	0.000402639	0.0106047	48	3	PER2-mScarlet	0.000635878	0.000498023	0.000542662	0.000470906	0.000394027	0.000399085	0.000398783	0.000387772	0.00040021	0.00039018	0.00041611	0.000405069	0.00038706	0.000423131	0.000485718	0.000644519	0.000574978	0.00058181	0.000572701	0.000386129	0.000360698	0.000378096	0.000459185	0.000484901	0.000530096	0.000656378	0.000478692	0.000501788	0.000380252	0.000287862	0.000463885	0.000298887	0.000307357	0.000291384	0.000289794	0.000294776	0.000326998	0.000259424	0.000264183	0.000266473	0.000278482	0.00032601	0.000373222	0.000409263	0.000460631	0.000455691	0.000441735	0.000406016	0.000388003	0.000357093	0.000308467	0.000284318	0.000286961	0.000257485	0.000241646	0.00021753	0.000229705	0.000222647	0.000222039	0.000628124	0.000331306	0.00035098	0.000258488	0.000231711	0.000234531			0.000398495	0.000291562	6.93147	-inf	FALSE	0.0166186	FALSE	26.9515	21.0258	9.11188e-05	0.00528571	0	0	0	0	0	0	0	0	0	0	0.000279587	0	0	0	0	0
46819	22-08-15_circadian_chx_3_80_shFBXL3_CHX_Cell08_VirusB_	80	CRY1-mClover + PER2-mScarlet	PER2	TRUE	RFP	shFBXL3	0.000843168	0.0281874	48	3	PER2-mScarlet	0.000746674	0.000658548	0.000587135	0.000604379	0.000522983	0.000763096	0.000721262	0.000654158	0.000916948	0.00124443	0.000990033	0.000785906	0.000926519	0.000800218	0.000888014	0.00101353	0.000699886	0.000731616	0.000644967	0.000687954	0.00104628	0.000953513	0.000903369	0.000914085	0.0007461	0.000771507	0.000860406	0.000731675	0.000868397	0.000850372	0.000896398	0.000785097	0.000899916	0.00088629	0.000943144	0.000814117	0.000849666	0.00065603	0.000813694	0.000863545	0.000882655	0.00100398	0.000934276	0.000836669	0.000751615	0.000880969	0.000887982	0.000780475	0.000866494	0.000894001	0.000710017	0.000886076	0.000710667	0.000627392	0.000601722	0.000561237	0.000621844	0.000482522	0.000586882	0.000591176	0.000749469	0.00069507	0.000658672	0.00064184	0.000677817			0.000398495	0.000291562	5.52746	0.639315	FALSE	0.999918	FALSE	23.5	17.9364	1.86092e-05	1.75492	0.000495506	0.000317715	0.000507159	0.000331162	0.000247649	0.000224247	0.000183145	0.000256346	9.83584e-05	0.000224902	0.000234601	0.000435827	0.000375598	0.000336051	0.000320559	0.000375268
46820	22-08-15_circadian_chx_3_80_shFBXL3_CHX_Cell08_VirusB_	80	CRY1-mClover + PER2-mScarlet	PER2	TRUE	RFP	shFBXL3	0.000721829	0.021108	48	3	PER2-mScarlet	0.00104071	0.000939175	0.000835015	0.000720436	0.00067342	0.000922795	0.00104891	0.000920047	0.00101204	0.000928541	0.000858897	0.000736269	0.000765877	0.000774883	0.000700899	0.000585116	0.00071501	0.000844905	0.000978736	0.0011092	0.00087036	0.000727428	0.00081037	0.000837316	0.000923706	0.000834477	0.000878834	0.000686118	0.000708277	0.000723222	0.000614164	0.000600513	0.000593859	0.000484875	0.000588644	0.000493911	0.000437457	0.000436373	0.000458985	0.000477521	0.00066326	0.000742827	0.000612861	0.000543006	0.000543279	0.000538262	0.000491883	0.000562606	0.000560782	0.000517263	0.000485409	0.000544363	0.000512958	0.000550152	0.000594753	0.000641687	0.000596509	0.000635064	0.000868319	0.000808263	0.000625329	0.000527638	0.000579731	0.00064417	0.00059967			0.000398495	0.000291562			FALSE	0.998062	FALSE	21.6807	3.583	6.72555e-05	0.305923	0.000118768	8.86423e-05	0.000151726	0.000121427	0.000164081	0.000216557	0.00027368	0.000227269	0.000276917	0.000560888	0.000498917	0.000281675	0.000163554	0.00023409	0.000323629	0.000270278
46821	22-08-15_circadian_chx_3_80_shFBXL3_CHX_Cell08_VirusB_	80	CRY1-mClover + PER2-mScarlet	PER2	TRUE	RFP	shFBXL3	0.000400096	0.00915233	48	3	PER2-mScarlet	0.000508084	0.000512068	0.000469824	0.000463052	0.00047656	0.000400901	0.000362307	0.000366877	0.000375881	0.000435658	0.000494539	0.000421354	0.000437757	0.000450479	0.000399485	0.000390349	0.00040646	0.000426022	0.000413479	0.000403126	0.000400707	0.000414491	0.000379593	0.000384963	0.000413456	0.000393818	0.000361999	0.000319042	0.000339383	0.000318886	0.000337937	0.000326353	0.00024657	0.000264067	0.000279086	0.000284052	0.000261504	0.000245818	0.000282715	0.000273131	0.000361576	0.000377049	0.00040181	0.000446111	0.00050989	0.000504406	0.000516392	0.000508116	0.000543622	0.00038261	0.000339449	0.000314406	0.000292952	0.000268973	0.00026734	0.000264852	0.000267637	0.000276995	0.000270713	0.000252039	0.000253546	0.000250509	0.000263477	0.000271729	0.000247279			0.000398495	0.000291562	6.93147	-inf	FALSE	0.0166616	FALSE	23.0369	1.25044	5.83677e-05	0.184304	0	0	0	0	0	0	0	0	0	0	0	0	0	0	0	0
46822	22-08-15_circadian_chx_3_80_shFBXL3_CHX_Cell08_VirusB_	80	CRY1-mClover + PER2-mScarlet	PER2	TRUE	RFP	shFBXL3	0.000650508	0.0225313	48	3	PER2-mScarlet	0.000885419	0.0010874	0.000803944	0.000755661	0.000632764	0.000760554	0.000593539	0.000721673	0.000593608	0.000580545	0.0005787	0.000572507	0.000699678	0.000634391	0.000504064	0.000593485	0.000600724	0.000791981	0.000894682	0.000973954	0.00111414	0.00105371	0.000971821	0.000770537	0.000728511	0.000746832	0.000766795	0.00085431	0.0008494	0.000866806	0.000891255	0.000734407	0.000742816	0.000629912	0.00052239	0.000666625	0.000614735	0.000474474	0.000484819	0.000506236	0.000532096	0.000597337	0.000612404	0.00053609	0.000516876	0.000580749	0.000514253	0.000463755	0.000344085	0.000325475	0.000361436	0.000443557	0.000430704	0.000400677	0.000325254	0.000340421	0.000350255	0.000305709	0.00027041	0.000268342	0.000265871	0.000239415	0.000279301	0.00028378	0.000275812			0.000398495	0.000291562	6.51807	0.0393857	FALSE	7.03117e-07	FALSE	29.1845	25.0509	0.000175734	4.94077	0	0	4.68711e-05	3.4169e-05	2.36049e-06	0	0	0	0	0	0	0	0	0	0	0
46823	22-08-15_circadian_chx_3_80_shFBXL3_CHX_Cell08_VirusB_	80	CRY1-mClover + PER2-mScarlet	PER2	TRUE	RFP	shFBXL3	0.000597257	0.0181625	48	3	PER2-mScarlet	0.000645343	0.000682621	0.000697028	0.000712175	0.000590226	0.000507328	0.000520879	0.000579673	0.000586655	0.000605676	0.000497271	0.000484649	0.000538406	0.000703462	0.0007738	0.000800402	0.000624338	0.000868851	0.000657634	0.000674048	0.000633012	0.000474367	0.000483891	0.000520217	0.000497677	0.000523656	0.000577977	0.000500288	0.000467396	0.000435806	0.000420931	0.000439219	0.000570745	0.000508917	0.000711937	0.000567042	0.000715249	0.000721733	0.000865654	0.000872791	0.000794447	0.000716103	0.000635385	0.000636764	0.000540494	0.000534052	0.000604288	0.000730542	0.000382643	0.000341287	0.00032365	0.000342817	0.000347273	0.0003209	0.000326587	0.000359634	0.000343289	0.0002994	0.00036527	0.000333282	0.00037411	0.000464307	0.000380982	0.000304724	0.000277678			0.000398495	0.000291562	6.93147	-inf	FALSE	9.81578e-06	FALSE	21.5178	17.6123	0.000114216	2.59	0	0	0	0	0	0	0	0	0	0	0	0	8.33483e-05	0	0	0
46824	22-08-15_circadian_chx_3_80_shFBXL3_CHX_Cell08_VirusB_	80	CRY1-mClover + PER2-mScarlet	PER2	TRUE	RFP	shFBXL3	0.000516108	0.0176193	48	3	PER2-mScarlet	0.00109821	0.00103383	0.000929201	0.000975553	0.000835406	0.000718734	0.000828374	0.00100454	0.00118071	0.00136222	0.000614431	0.000521111	0.00056325	0.000731951	0.000546886	0.000782107	0.000511606	0.000578303	0.000496244	0.000658844	0.000628314	0.000603974	0.000542918	0.00051944	0.000563832	0.000477483	0.000515578	0.000436028	0.000450971	0.000404912	0.000360309	0.000408599	0.000364804	0.000352092	0.00035267	0.000331843	0.00033705	0.000382377	0.000427704	0.000474405	0.000516637	0.000402429	0.000457676	0.000490559	0.000469279	0.00045099	0.000418794	0.000411558	0.000376923	0.000355935	0.000311232	0.000320137	0.000325608	0.000291066	0.000317133	0.000291077	0.000285041	0.000294496	0.000286302	0.000282731	0.000297709	0.000288032	0.000287041	0.000292978	0.000292025			0.000398495	0.000291562	6.93147	-inf	FALSE	0.999999	FALSE	24.1394	3.17386	1.9753e-05	5.38448	0	0	0	0	0	0	0	0	0	0	0	0	0	0	0	0
46825	22-08-15_circadian_chx_3_80_shFBXL3_CHX_Cell08_VirusB_	80	CRY1-mClover + PER2-mScarlet	PER2	TRUE	RFP	shFBXL3	0.000839088	0.0223883	48	3	PER2-mScarlet	0.000855388	0.000911926	0.000857597	0.000971369	0.000939498	0.000690009	0.00110504	0.00103749	0.00111811	0.000936672	0.000802683	0.000862371	0.0008587	0.000824822	0.000803405	0.000737144	0.000747467	0.000752732	0.000763385	0.000665022	0.000906154	0.00100071	0.000842302	0.000958939	0.00113115	0.000970142	0.00110922	0.00104676	0.00104236	0.00101328	0.000975184	0.000881228	0.000827248	0.000835873	0.000919495	0.000682816	0.00074847	0.000622357	0.000780115	0.000707498	0.000765609	0.000703447	0.000814676	0.000747697	0.000577625	0.000625261	0.000544265	0.000484171	0.000525267	0.000468976	0.000435821	0.000450427	0.000346831	0.000324229	0.000331788	0.000306718	0.000312788	0.000319654	0.000327063	0.000354676	0.000395533	0.000448304	0.000386535	0.000401074	0.000380908			0.000398495	0.000291562	1.32646	0.80228	FALSE	5.2706e-05	FALSE	24.2747	4.85788	0.000107876	4.88357	7.04808e-05	3.80685e-05	5.40176e-05	0	0	0	0	0	0	0	0	0	6.3081e-05	0	3.39782e-06	0
46826	22-08-15_circadian_chx_3_80_shFBXL3_CHX_Cell08_VirusB_	80	CRY1-mClover + PER2-mScarlet	PER2	TRUE	RFP	shFBXL3	0.000888918	0.026031	48	3	PER2-mScarlet	0.00130391	0.00125832	0.000908344	0.000883265	0.00105767	0.00115749	0.00142621	0.00156693	0.00114365	0.0009854	0.00126203	0.000915426	0.00123018	0.00126958	0.000667161	0.000741897	0.000856996	0.000782769	0.00104164	0.000917002	0.000894571	0.00118649	0.000760063	0.000641989	0.000694987	0.000789798	0.000824151	0.000725196	0.00075728	0.000913874	0.000946523	0.000956357	0.000929554	0.000979416	0.00065695	0.000667872	0.000600666	0.000571737	0.000662394	0.000640281	0.000711675	0.000761081	0.000699639	0.000773574	0.000820435	0.000867686	0.000914937	0.00096362	0.000899918	0.00083368	0.000822878	0.000744198	0.000789805	0.000739891	0.000743116	0.000776827	0.000733538	0.000714674	0.000693295	0.000677599	0.000769274	0.000897255	0.000788668	0.000824797	0.000792864			0.000398495	0.000291562	60.7167	0.133206	FALSE	0.849893	FALSE	22.1127	4.26671	5.45825e-05	6.14334	0.000435185	0.000432819	0.000359585	0.000415114	0.000369364	0.000380266	0.000425762	0.000384542	0.000370105	0.00035194	0.000339826	0.000460421	0.000631655	0.000503958	0.00056157	0.000529831
46827	22-08-15_circadian_chx_3_80_shFBXL3_CHX_Cell08_VirusB_	80	CRY1-mClover + PER2-mScarlet	PER2	TRUE	RFP	shFBXL3	0.000882834	0.0206008	48	3	PER2-mScarlet	0.00138928	0.00152488	0.00127225	0.00144185	0.000945935	0.001144	0.00085887	0.000832164	0.000927504	0.000880345	0.00104044	0.00100319	0.00113554	0.000909254	0.000869844	0.000916728	0.000975518	0.000786196	0.000923772	0.000852033	0.00091437	0.000966673	0.000659992	0.000538613	0.000774557	0.00077867	0.000713316	0.00058917	0.000830249	0.000670522	0.000821624	0.000648459	0.000726197	0.000751634	0.000862738	0.000885322	0.000681808	0.000750374	0.000764196	0.000802902	0.00086343	0.000964065	0.000922258	0.00102109	0.000970416	0.00113656	0.0012372	0.00101948	0.000920708	0.000653252	0.000597751	0.000605501	0.00058322	0.000522995	0.000493179	0.000412548	0.000374443	0.000377111	0.000322563	0.000322223	0.000300931	0.000283695	0.000305592	0.000313676	0.000327491			0.000398495	0.000291562	3.09585	0.800105	FALSE	0.242898	FALSE	32	7.00003	8.88881e-05	1.76714	0.000254757	0.000203217	0.000215318	0.000195963	0.000134699	0.000104477	1.58143e-05	0	0	0	0	0	0	0	0	0
46828	22-08-15_circadian_chx_3_80_shFBXL3_CHX_Cell08_VirusB_	80	CRY1-mClover + PER2-mScarlet	PER2	TRUE	RFP	shFBXL3	0.000636084	0.0103726	48	3	PER2-mScarlet	0.000700095	0.000714729	0.000693448	0.000696117	0.000657902	0.000621955	0.000622938	0.000647713	0.000620546	0.000626132	0.000614085	0.000628347	0.00066989	0.00064882	0.000589572	0.000579785	0.000633878	0.000547343	0.000576613	0.000572553	0.0005774	0.000586441	0.000587315	0.000693141	0.00068463	0.000608682	0.000556898	0.00059554	0.000550396	0.000621011	0.000652055	0.000698977	0.000718567	0.000727638	0.000741934	0.00063829	0.000595144	0.00056622	0.00050464	0.000575369	0.000765784	0.000815823	0.000779036	0.000784829	0.000722576	0.00071319	0.000723118	0.000773425	0.000823732	0.000875563	0.00080567	0.000710455	0.000688218	0.000638816	0.000663183	0.000643295	0.000682608	0.000648565	0.000692775	0.000690965	0.000744701	0.000896157	0.00077365	0.000881382	0.000732222			0.000398495	0.000291562	9.10698	0.626151	FALSE	1	FALSE	32	11.5	2.12972e-05	0.883579	0.000477068	0.00041527	0.000324487	0.000307347	0.000260008	0.000292065	0.00027549	0.000326088	0.000292721	0.000351319	0.0003561	0.000429906	0.000630264	0.00048456	0.000636109	0.000448359
46829	22-08-15_circadian_chx_3_80_shFBXL3_CHX_Cell08_VirusB_	80	CRY1-mClover + PER2-mScarlet	PER2	TRUE	RFP	shFBXL3	0.000607671	0.0119441	48	3	PER2-mScarlet					0.000695253	0.000690484	0.000648874	0.000671233	0.000758899	0.000709442	0.000721993	0.000726667	0.000769221	0.000741554	0.000736021	0.00072029	0.00076214	0.000744936	0.000683063	0.000665315	0.000632013	0.000569791	0.000583934	0.00051145	0.000512109	0.000563601	0.000517153	0.000534602	0.0006027	0.000523269	0.000516232	0.000604113	0.000576495	0.000518858	0.000537308	0.000557116	0.000541108	0.00054078	0.000544045	0.000594371	0.00060239	0.000611229	0.000598481	0.000660421	0.000625714	0.000614489	0.000620222	0.000524101	0.000494901	0.000418159	0.000431888	0.000417132	0.000415056	0.000422977	0.000381141	0.000360984	0.000374776	0.000406248	0.000376105	0.000388113	0.000416708	0.000403123	0.000397526	0.000407061	0.000420987			0.000398495	0.000291562	3.10858	0.497538	FALSE	3.99418e-05	FALSE	32	12.4951	7.32923e-05	0.688186	1.96639e-05	3.40567e-05	1.93859e-05	1.75683e-05	2.64878e-05	0	0	0	9.07564e-06	0	0	2.26168e-05	5.86113e-06	0	1.12837e-05	3.02183e-05
46830	22-08-15_circadian_chx_3_80_shFBXL3_CHX_Cell08_VirusB_	80	CRY1-mClover + PER2-mScarlet	PER2	TRUE	RFP	shFBXL3	0.000782885	0.022044	48	3	PER2-mScarlet						0.0010462	0.000942798	0.000840926	0.000850841	0.000905459	0.000776337	0.00068434	0.000765601	0.000846862	0.000930586	0.000818017	0.000818139	0.000770954	0.000663188	0.000634748	0.000761996	0.000607075	0.000674069	0.000806805	0.00085353	0.000975073	0.000850682	0.000732349	0.000663048	0.000616782	0.000541929	0.000558664	0.000503678	0.000607795	0.000710051	0.000680113	0.00058038	0.000782885	0.000776091	0.000843247	0.000848558	0.000795532	0.000806591	0.000888298	0.00100942	0.00113055	0.00125535	0.000708171	0.000949879	0.000711453	0.000539571	0.000495722	0.000461762	0.000508534	0.000458448	0.000435372	0.000406905	0.000479524	0.00042401	0.000510192	0.000447071	0.000492024	0.000491893	0.000569481	0.000590487			0.000398495	0.000291562	1.76878	0.853891	FALSE	0.0591034	FALSE	18.9095	6.49779	0.000110394	1.22384	0.000312958	0.000143881	0.000101131	6.71156e-05	0.000119054	6.61537e-05	4.15007e-05	9.65288e-06	9.48495e-05	3.046e-05	0.000135998	6.03194e-05	0.00011845	0.000120636	0.000225241	0.000257939
46831	22-08-15_circadian_chx_3_80_shFBXL3_CHX_Cell08_VirusB_	80	CRY1-mClover + PER2-mScarlet	PER2	TRUE	RFP	shFBXL3	0.00103263	0.00928514	48	3	PER2-mScarlet	0.002162	0.00180243	0.00180661	0.00158929	0.00169963	0.00189053	0.00152874	0.00158404	0.0010418	0.00128769	0.000879103	0.000810722	0.000952057	0.00085246	0.000866615	0.00071739	0.000636612	0.000894032	0.0011453	0.000987856	0.00113044	0.00102114	0.000658869	0.000960805	0.00100738	0.000781259	0.00093831	0.00119553	0.00110962	0.00100348	0.00116686	0.00139191	0.0016085	0.0013578	0.00150602	0.00130083	0.00126064	0.00132946	0.00121237	0.00102346	0.00105483	0.000935157	0.000834152	0.000764286	0.000656294	0.000675554	0.000702735	0.000853294	0.000879438	0.000762953	0.00080621	0.000893703	0.000847761	0.000823276	0.000927741	0.000993279	0.00084046	0.000951768	0.000907296	0.000902443	0.00102952	0.00105212	0.00103212	0.00125505	0.00144391			0.000398495	0.000291562			FALSE	6.20226e-12	TRUE	29.9073	3.91451	0.000360836	2.97867	0.000364458	0.000415821	0.000515093	0.000476597	0.00045958	0.000583987	0.00066935	0.00050726	0.000647636	0.00060742	0.000613586	0.000783583	0.000827788	0.000818405	0.00112834	0.00140451
46832	22-08-15_circadian_chx_3_80_shFBXL3_CHX_Cell08_VirusB_	80	CRY1-mClover + PER2-mScarlet	PER2	TRUE	RFP	shFBXL3	0.000515963	0.00701119	48	3	PER2-mScarlet	0.00161463	0.00173885	0.00124232	0.000935643	0.000936146	0.000938398	0.000682366	0.00067655	0.000599893	0.000774281	0.000653481	0.000621892	0.000622297	0.000622702	0.000623119	0.000437865	0.000512768	0.000451245	0.000610193	0.000461911	0.000522772	0.000542647	0.000531918	0.000533768	0.000504411	0.00046299	0.000472128	0.000451911	0.000455796	0.000517775	0.00052567	0.000410969	0.000414512	0.000410384	0.000385412	0.000370647	0.000417203	0.000572239	0.000491548	0.000502849	0.00051415	0.000525793	0.000421865	0.000371966	0.00032756	0.000307567	0.000337144	0.000339186	0.000316929	0.000376141	0.000400697	0.000463733	0.000431403	0.00045452	0.000467447	0.000497453	0.000518844	0.000486362	0.000501369	0.000486089	0.000484419	0.000534645	0.000486853	0.000490015	0.000434887			0.000398495	0.000291562			FALSE	0.846316	FALSE	26.7109	4.3396	6.52974e-05	3.98703	0	2.24564e-06	6.7858e-05	3.49099e-05	6.06145e-05	7.60835e-05	0.000111364	0.00013813	0.000102853	0.000122814	0.00010665	0.000106697	0.000172428	0.000114125	0.00012056	4.88929e-05
46833	22-08-15_circadian_chx_3_80_shFBXL3_CHX_Cell08_VirusB_	80	CRY1-mClover + PER2-mScarlet	PER2	TRUE	RFP	shFBXL3	0.000864362	0.0100868	48	3	PER2-mScarlet	0.00315835	0.00254844	0.00253334	0.00245261	0.00242865	0.00202451	0.00183576	0.00135362	0.00144847	0.00139428	0.00177988	0.00138905	0.00142751	0.000796914	0.000677255	0.000683183	0.00107959	0.00097382	0.00078396	0.000784445	0.000958804	0.00104967	0.000891339	0.00103785	0.000816091	0.000950267	0.000874537	0.000771216	0.000709951	0.000711979	0.000693753	0.00070985	0.000756733	0.000713475	0.000776805	0.000854187	0.00119776	0.00148594	0.000888634	0.000571842	0.00054449	0.000671117	0.000573396	0.000386366	0.000345728	0.000277471	0.000285291	0.000355231	0.000363763	0.000355759	0.000356019	0.000362037	0.000313891	0.000331183	0.000322412	0.000355582	0.000365805	0.000379351	0.000315308	0.000388219	0.000503784	0.000525963	0.000492548	0.000469758	0.000500681			0.000398495	0.000291562	6.93147	-inf	FALSE	0.0974668	FALSE	27.3072	3.52861	0.000241693	3.94934	0	0	0	0	0	0	0	0	0	0	0	0.000130744	0.000161432	0.000121481	9.38756e-05	0.000137287
46834	22-08-15_circadian_chx_3_80_shFBXL3_CHX_Cell08_VirusB_	80	CRY1-mClover + PER2-mScarlet	PER2	TRUE	RFP	shFBXL3	0.00172403	0.0131415	48	3	PER2-mScarlet	0.00607389	0.00481753	0.00514157	0.00551995	0.00486684	0.00424858	0.00358048	0.00156979	0.00395325	0.00362087	0.00347171	0.00341101	0.001841	0.00310719	0.00331307	0.00288144	0.00224893	0.00193103	0.00223599	0.0023725	0.00231739	0.00153746	0.00201395	0.00176493	0.00175827	0.00177437	0.00168978	0.00149892	0.00160074	0.00148249	0.00141312	0.00130699	0.00129528	0.000939133	0.00106403	0.000941501	0.0008664	0.000932583	0.00086524	0.000797898	0.000728515	0.000593333	0.000410593	0.000482474	0.00051319	0.000566107	0.000612131	0.000497532	0.000490578	0.000644559	0.000434905	0.000440834	0.000652794	0.000533988	0.000592237	0.00078365	0.000654733	0.000714541	0.000649468	0.000706853	0.000663849	0.000613626	0.000683528	0.000628787	0.000473225			0.000398495	0.000291562			FALSE	0.894487	FALSE	25.2333	3.77578	0.000178931	4.72879	0.000246064	3.71335e-05	4.40393e-05	0.000269769	0.000146593	0.000213781	0.000433441	0.000294095	0.000369949	0.000299618	0.000375444	0.000329507	0.000272453	0.000368156	0.000303364	0.0001004
46835	22-08-15_circadian_chx_3_80_shFBXL3_CHX_Cell08_VirusB_	80	CRY1-mClover + PER2-mScarlet	PER2	TRUE	RFP	shFBXL3	0.000597237	0.0146748	48	3	PER2-mScarlet	0.00149172	0.00142332	0.0018901	0.00150558	0.00140894	0.00113808	0.000994656	0.000967616	0.000769867	0.000632294	0.000564598	0.000810302	0.00104735	0.000714252	0.00082464	0.000886344	0.000829737	0.000774661	0.000630834	0.000684819	0.000879143	0.000630526	0.000529312	0.00046192	0.000432351	0.000492479	0.000446919	0.000508233	0.000824481	0.000657705	0.000629876	0.000518858	0.000452855	0.000460373	0.000468355	0.000413557	0.000322091	0.000339615	0.000298903	0.000410139	0.000386874	0.000287538	0.000291399	0.000299647	0.000300362	0.000291964	0.000417283	0.000295221	0.00032575	0.000283325	0.000288134	0.000312308	0.000309683	0.000316879	0.000379194	0.000500813	0.000538716	0.000543095	0.000562229	0.000647309	0.000535459	0.000531962	0.000480284	0.000465127	0.00067277			0.000398495	0.000291562	0.220988	-0.32154	FALSE	0.64507	FALSE	25.8583	2.74053	8.61983e-05	4.71418	0	0	0	0	0	0	0.000115146	0.000160937	0.000169262	0.00019547	0.000302946	0.000170077	0.00016903	0.000105641	8.77753e-05	0.000368487
46836	22-08-15_circadian_chx_3_80_shFBXL3_CHX_Cell08_VirusB_	80	CRY1-mClover + PER2-mScarlet	PER2	TRUE	RFP	shFBXL3	0.000582825	0.00627966	48	3	PER2-mScarlet	0.000959486	0.000934361	0.00104438	0.00104138	0.00103838	0.00103529	0.000928995	0.000815637	0.000746189	0.000633897	0.000618223	0.000640797	0.000966203	0.000879163	0.000893932	0.000810217	0.00112318	0.000709601	0.000606221	0.000591403	0.000636585	0.000634356	0.000661975	0.000673264	0.000547379	0.000427824	0.000536069	0.000557922	0.000388663	0.000551779	0.000392378	0.000453587	0.000407803	0.000447045	0.000562507	0.000574247	0.000400329	0.000388783	0.000381331	0.000472368	0.000411269	0.000500761	0.000423746	0.000395009	0.000466576	0.00046499	0.000446374	0.00041477	0.000424116	0.00039739	0.000385736	0.000402628	0.000421234	0.000396335	0.000391708	0.000375312	0.000383333	0.000391853	0.000452013	0.000465006	0.000491403	0.000416321	0.0004094	0.000364835	0.000464828			0.000398495	0.000291562	10.846	0.00851756	FALSE	1	FALSE	25	4.60074	4.83256e-05	4.62424	0	0	4.29931e-06	2.41228e-05	0	0	0	0	0	6.38911e-05	8.09812e-05	0.00011537	2.25765e-05	1.40847e-05	0	8.91182e-05
46837	22-08-15_circadian_chx_3_80_shFBXL3_CHX_Cell08_VirusB_	80	CRY1-mClover + PER2-mScarlet	PER2	TRUE	RFP	shFBXL3	0.000557925	0.00959517	48	3	PER2-mScarlet	0.00109146	0.0011356	0.000807291	0.000783964	0.000728773	0.000999821	0.000721423	0.000957847	0.0007608	0.00103954	0.00101832	0.00115962	0.00114809	0.000998958	0.000849824	0.000696171	0.000600679	0.000595343	0.000549024	0.000574306	0.000638715	0.000602237	0.00053833	0.000494521	0.00050434	0.000479452	0.000510907	0.000564405	0.000633672	0.00055633	0.00055952	0.000507152	0.000376301	0.000368863	0.000407069	0.000341929	0.000277955	0.000296244	0.00035303	0.000337861	0.000293973	0.000244752	0.000245067	0.000269949	0.000294832	0.000320468	0.000347322	0.000349779	0.000279526	0.000257107	0.000385239	0.000490563	0.0005271	0.000423169	0.000516583	0.000416161	0.000448818	0.000429204	0.000469067	0.000514787	0.000444111	0.000477104	0.000372907	0.000373931	0.000420048			0.000398495	0.000291562			FALSE	0.973201	FALSE	25.1394	4.11319	1.94867e-05	4.68559	0	0	9.57653e-05	0.000136429	2.66951e-05	0.000130302	1.98808e-05	5.77575e-05	3.59473e-05	8.42503e-05	0.000141593	5.66448e-05	9.95549e-05	0	0	2.89566e-05
46838	22-08-15_circadian_chx_3_80_shFBXL3_CHX_Cell08_VirusB_	80	CRY1-mClover + PER2-mScarlet	PER2	TRUE	RFP	shFBXL3	0.000593734	0.00691901	48	3	PER2-mScarlet	0.00149284	0.00145568	0.000984581	0.000753748	0.00072476	0.000582015	0.000572212	0.000590559	0.000839667	0.000793202	0.000811552	0.000803158	0.000647818	0.000546066	0.000604703	0.00105078	0.00072465	0.000621765	0.000662874	0.000720501	0.000487599	0.000746425	0.000606361	0.000517032	0.000844035	0.000510039	0.000596909	0.000567691	0.000582881	0.000598071	0.000613721	0.000673512	0.000518187	0.000540181	0.000417121	0.000602421	0.000509415	0.000522856	0.000486296	0.000433236	0.000448571	0.000425246	0.000403023	0.000407962	0.000392257	0.00040714	0.000401773	0.000356016	0.000378538	0.000390407	0.000475133	0.000496546	0.000526094	0.000420539	0.000481518	0.000429698	0.0005282	0.000471348	0.000583426	0.000486062	0.000482789	0.00045235	0.000451122	0.000482266	0.000439378			0.000398495	0.000291562			FALSE	0.998458	FALSE	26.1158	3.61345	2.53985e-05	4.39573	0	7.81621e-05	0.000101988	0.000135362	2.38498e-05	9.16102e-05	3.51151e-05	0.000148868	8.52786e-05	0.000220775	0.000106618	0.000104674	6.82043e-05	6.79751e-05	0.000110352	5.49266e-05
46839	22-08-15_circadian_chx_3_80_shFBXL3_CHX_Cell08_VirusB_	80	CRY1-mClover + PER2-mScarlet	PER2	TRUE	RFP	shFBXL3	0.000710407	0.00775181	48	3	PER2-mScarlet	0.00469737	0.00196628	0.00148407	0.00121493	0.00141785	0.00108744	0.000916997	0.000809288	0.000857905	0.000703972	0.000914287	0.000623542	0.00076103	0.000852263	0.000975809	0.000946713	0.000831877	0.000836169	0.00080252	0.000675463	0.000683875	0.000666033	0.000736093	0.000630595	0.000780334	0.000608362	0.000646378	0.000740047	0.000716841	0.000640595	0.00060758	0.000597659	0.000769033	0.000940407	0.00111697	0.000551179	0.000576882	0.000575911	0.000601283	0.000547583	0.000541116	0.000528537	0.000563496	0.00051253	0.000422815	0.000467174	0.000474103	0.000460139	0.00042314	0.000395528	0.000423913	0.000463446	0.000465337	0.000428602	0.000467659	0.000393817	0.000412503	0.00046096	0.000514953	0.000649484	0.000573728	0.000537312	0.000511129	0.000560667	0.00067843			0.000398495	0.000291562	110.783	0.00047429	FALSE	0.830186	FALSE	27.5041	3.03771	0.000171258	3.98825	0	2.59232e-05	6.75596e-05	7.0908e-05	3.2574e-05	7.6318e-05	0	1.60776e-05	7.31191e-05	0.00013903	0.000305594	0.000217598	0.000175805	0.000145481	0.00021363	0.000376091
46840	22-08-15_circadian_chx_3_80_shFBXL3_CHX_Cell08_VirusB_	80	CRY1-mClover + PER2-mScarlet	PER2	TRUE	RFP	shFBXL3	0.000581701	0.00649286	48	3	PER2-mScarlet	0.00164518	0.00135422	0.00167855	0.00150967	0.00114299	0.000878121	0.000712695	0.000920947	0.00072758	0.000712286	0.000664842	0.00077068	0.000885024	0.000729384	0.000735866	0.000744107	0.000915714	0.000750498	0.00067451	0.000640115	0.000699459	0.000650279	0.000714353	0.000448957	0.000583192	0.00058021	0.000577229	0.000574158	0.000468548	0.000486435	0.000489084	0.000447843	0.000388336	0.00043196	0.000445648	0.000435881	0.000466977	0.000448483	0.000424789	0.000409366	0.000402321	0.000393081	0.000382458	0.000422947	0.00037216	0.000369748	0.000421087	0.000413107	0.000375196	0.000384898	0.000436337	0.000429107	0.00043632	0.000486599	0.000556413	0.000482687	0.000462997	0.000456167	0.000414814	0.000375682	0.000403007	0.000437313	0.000414564	0.00041651	0.000467435			0.000398495	0.000291562			FALSE	0.987534	FALSE	27.8164	4.25148	1.6507e-05	3.59876	0	3.8594e-05	3.18413e-05	4.01265e-05	9.53213e-05	0.000174252	9.47469e-05	7.40316e-05	6.75087e-05	1.94818e-05	0	5.60238e-06	4.91607e-05	2.07555e-05	2.37317e-05	9.2621e-05
46841	22-08-15_circadian_chx_3_80_shFBXL3_CHX_Cell08_VirusB_	80	CRY1-mClover + PER2-mScarlet	PER2	TRUE	RFP	shFBXL3	0.000659397	0.0108806	48	3	PER2-mScarlet	0.00164297	0.00146506	0.00125213	0.000837995	0.001037	0.00111676	0.00133826	0.00116762	0.000771692	0.00101698	0.00101417	0.000957301	0.000927317	0.000853184	0.000719356	0.000858914	0.000824467	0.000718171	0.00070424	0.00066055	0.000627134	0.000742967	0.00077537	0.000678791	0.000562451	0.000603892	0.000631068	0.000658244	0.000686244	0.000483172	0.000617419	0.00048113	0.000483899	0.000526872	0.000571685	0.000635064	0.000584099	0.000624202	0.000542823	0.000524942	0.00046735	0.000483604	0.000410864	0.000508556	0.000455559	0.000429726	0.000384929	0.000380667	0.000381618	0.000358025	0.00046153	0.000531463	0.000445263	0.000332233	0.000465925	0.000472306	0.000504548	0.000490555	0.000632681	0.000531643	0.000513875	0.000505644	0.00047892	0.000455457	0.000614259			0.000398495	0.000291562			FALSE	0.966034	FALSE	26.5722	3.95276	2.34802e-05	4.13208	0	6.42885e-05	0.000138307	4.96134e-05	0	7.4404e-05	8.3065e-05	0.000121721	0.000107761	0.000279577	0.000162115	0.000143275	0.000135699	0.000103879	7.50358e-05	0.000289878
46842	22-08-15_circadian_chx_3_80_shFBXL3_CHX_Cell08_VirusB_	80	CRY1-mClover + PER2-mScarlet	PER2	TRUE	RFP	shFBXL3	0.000709273	0.00863279	48	3	PER2-mScarlet	0.00150346	0.00144124	0.00133755	0.00127707	0.000952417	0.000821829	0.00108046	0.00104268	0.00103518	0.00106065	0.00126304	0.00106966	0.00080359	0.000753524	0.000864804	0.000633284	0.00068139	0.000744205	0.000567765	0.000611294	0.000626917	0.000659674	0.000654572	0.000641387	0.000664804	0.000631161	0.000666068	0.000708953	0.000687109	0.000725311	0.000627072	0.000543865	0.00059383	0.000605647	0.000630574	0.000635554	0.000640512	0.000696931	0.000718455	0.000709592	0.000762139	0.000814687	0.000868826	0.000661579	0.000663668	0.00069485	0.000802869	0.000779119	0.000800767	0.000808789	0.000769653	0.000838121	0.000821927	0.000910029	0.000889086	0.000940909	0.00085803	0.000894195	0.00084217	0.000932094	0.00105854	0.00102609	0.00111626					0.000398495	0.000291562			FALSE	0.243786	FALSE	32	5.00003	0.000131116	2.15984	0.000410294	0.000378537	0.00045728	0.00044919	0.00055344	0.000541333	0.000610414	0.000527427	0.000580245	0.00052967	0.000649689	0.000819617	0.000794822	0.000927087
46843	22-08-15_circadian_chx_3_80_shFBXL3_CHX_Cell08_VirusB_	80	CRY1-mClover + PER2-mScarlet	PER2	TRUE	RFP	shFBXL3	0.000527991	0.00647074	48	3	PER2-mScarlet	0.00209594	0.00185566	0.00150842	0.00179542	0.00153055	0.00130814	0.00136391	0.00130125	0.00141659	0.00136429	0.000818182	0.00105024	0.00120451	0.00108182	0.000814853	0.000720834	0.000656186	0.000591537	0.000524929	0.000447539	0.00045583	0.000423782	0.000462875	0.000516098	0.000499877	0.0005135	0.000495659	0.00047327	0.00047829	0.000470586	0.000463519	0.000461186	0.000484149	0.000420395	0.000419184	0.000449831	0.000475923	0.000463128	0.000586529	0.000551214	0.000602726	0.000551238	0.000531053	0.000551789	0.000499637	0.000509637	0.000433574	0.000380812	0.000347413	0.000338813	0.000313971	0.000358788	0.000331072	0.000306239	0.000330448	0.000327102	0.000335412	0.000331809	0.000317876	0.000301026	0.00034362	0.000313982	0.000328407	0.000336669	0.000347228			0.000398495	0.000291562	6.93147	-inf	FALSE	0.787271	FALSE	31.4952	4.19902	0.000215828	2.45496	0	0	0	0	0	0	0	0	0	0	0	0	0	0	0	0
46844	22-08-15_circadian_chx_3_80_shFBXL3_CHX_Cell08_VirusB_	80	CRY1-mClover + PER2-mScarlet	PER2	TRUE	RFP	shFBXL3	0.000521071	0.00801065	48	3	PER2-mScarlet				0.00193971	0.0012195	0.00100377	0.000626847	0.000623725	0.00077792	0.000831349	0.00063192	0.000587364	0.000521071	0.000480262	0.000520211	0.000689489	0.000517427	0.000441475	0.000403161	0.000398537	0.000361705	0.000438413	0.000538132	0.000475237	0.00047003	0.000572771	0.000475361	0.000466026	0.000527803	0.000490119	0.00054784	0.000638082	0.000647116	0.000643676	0.000640235	0.00063669	0.000642886	0.000773831	0.000560477	0.000513734	0.000511924	0.000471496	0.000453479	0.000363053	0.000332202	0.000290314	0.000262994	0.000239207	0.000230631	0.000240327	0.00026287	0.000249008	0.000276043	0.000264956	0.000274652	0.00024648	0.000280874	0.000288341	0.000272941	0.000265541	0.000296296	0.000353543	0.000310596	0.000350666	0.000374525			0.000398495	0.000291562	6.93147	-inf	FALSE	2.47581e-10	TRUE	28.1554	6.15281	0.000188673	3.05546	0	0	0	0	0	0	0	0	0	0	0	0	0	0	0	0
46845	22-08-15_circadian_chx_3_80_shFBXL3_CHX_Cell08_VirusB_	80	CRY1-mClover + PER2-mScarlet	PER2	TRUE	RFP	shFBXL3	0.000499853	0.0171015	48	3	PER2-mScarlet	0.000721105	0.000807073	0.000914086	0.00132751	0.00153279	0.00127835	0.00155026	0.00152798	0.00113055	0.000968919	0.000807288	0.00064076	0.0005706	0.000563586	0.000544165	0.000470477	0.00048515	0.00045111	0.000461744	0.000471711	0.000495033	0.00046314	0.000458843	0.000438685	0.000420686	0.00040453	0.000384698	0.000422748	0.00042676	0.000420025	0.000442998	0.000438855	0.000428057	0.000417259	0.000406133	0.000454666	0.000491555	0.000504673	0.000602971	0.000783788	0.000934754	0.000962323	0.000831634	0.000698906	0.000628851	0.000540906	0.000465275	0.000401392	0.000408493	0.000377582	0.000332764	0.000318785	0.000353114	0.000334322	0.000352625	0.000358898	0.000351523	0.000355583	0.000349405	0.000352566	0.000386978	0.000379616	0.000324532	0.000331782	0.00032373			0.000398495	0.000291562	6.93147	-inf	FALSE	3.08799e-08	FALSE	32	5.50003	0.00026303	2.06166	0	0	0	0	0	0	0	0	0	0	0	0	0	0	0	0
46846	22-08-15_circadian_chx_3_80_shFBXL3_CHX_Cell08_VirusB_	80	CRY1-mClover + PER2-mScarlet	PER2	TRUE	RFP	shFBXL3	0.000454283	0.0159683	48	3	PER2-mScarlet	0.00145321	0.00114759	0.00107652	0.00129848	0.000999877	0.000876889	0.000791592	0.000688115	0.000567931	0.000643376	0.000542955	0.00065762	0.000531436	0.000565696	0.000487874	0.000443742	0.000618032	0.000536581	0.000425945	0.000386968	0.000391525	0.000344816	0.000334898	0.00030163	0.000345767	0.000334571	0.000329581	0.000367566	0.000413921	0.000464824	0.000482433	0.000500043	0.000518186	0.000552827	0.000539653	0.000476109	0.000428199	0.000338845	0.000322207	0.000344969	0.000362631	0.000354188	0.000366235	0.000344002	0.000322267	0.000296342	0.000266232	0.000240354	0.000268051	0.000261171	0.000240316	0.000255068	0.000252545	0.000239841	0.00028659	0.000292009	0.000336771	0.00029639	0.000282754	0.000278043	0.000267476	0.00026662	0.000260828	0.000341311	0.0022659			0.000398495	0.000291562	6.93147	-inf	FALSE	0.000559319	FALSE	27.5542	6.59253	0.000113033	3.15897	0	0	0	0	0	0	0	0	0	0	0	0	0	0	0	0.00250884
46847	22-08-15_circadian_chx_3_80_shFBXL3_CHX_Cell08_VirusB_	80	CRY1-mClover + PER2-mScarlet	PER2	TRUE	RFP	shFBXL3	0.000650835	0.0228443	48	3	PER2-mScarlet	0.00154421	0.00135614	0.00105005	0.00105841	0.00101526	0.000826166	0.000870375	0.000842355	0.000799534	0.000859974	0.000949905	0.00107751	0.000912811	0.00089736	0.000648489	0.000693622	0.000694024	0.000631772	0.000653181	0.000751977	0.000918764	0.000835621	0.000685968	0.000749025	0.000722889	0.000592805	0.000532694	0.000580088	0.000692345	0.000571983	0.000531546	0.000483219	0.000403179	0.000445537	0.000373971	0.000364711	0.000348299	0.000331192	0.000374617	0.000374007	0.000355966	0.000337599	0.000324892	0.000319644	0.000300364	0.000327281	0.000357656	0.000380027	0.000402399	0.000425448	0.000412127	0.000519288	0.000533421	0.00046765	0.000391018	0.000547914	0.000630121	0.000628119	0.000552749	0.000601323	0.000685568	0.000561277	0.000524118	0.000631175	0.000573854			0.000398495	0.000291562			FALSE	0.96892	FALSE	26.6513	4.09606	6.70044e-08	4.06739	2.69535e-05	1.39027e-05	0.000125644	0.000143134	7.48206e-05	0	0.000168151	0.000265846	0.000268788	0.000184152	0.000246955	0.000356477	0.000206156	0.000162258	0.000306511	0.000235594
46848	22-08-15_circadian_chx_3_80_shFBXL3_CHX_Cell08_VirusB_	80	CRY1-mClover + PER2-mScarlet	PER2	TRUE	RFP	shFBXL3	0.000560566	0.0205422	48	3	PER2-mScarlet	0.00195325	0.00161027	0.0018496	0.00163868	0.00120938	0.00158554	0.000936089	0.000822441	0.000685856	0.000864006	0.000727642	0.000618268	0.000770926	0.000704668	0.00074547	0.000706691	0.000855582	0.00069053	0.000580157	0.00063666	0.000925475	0.000604276	0.000566813	0.000554319	0.000452673	0.000494865	0.000443505	0.000425379	0.000446135	0.0004918	0.000615888	0.000522643	0.000437405	0.000452931	0.000393343	0.000383821	0.00042371	0.000335523	0.000362835	0.000367133	0.000355136	0.000345148	0.000356145	0.000371505	0.000380866	0.000359475	0.000384269	0.000372847	0.000361425	0.000349657	0.000354529	0.000331276	0.000359474	0.000484657	0.000322313	0.000486107	0.000342145	0.000354086	0.000325613	0.000331963	0.000331252	0.000297051	0.000316029	0.000333114	0.000341896			0.000398495	0.000291562			FALSE	0.80734	FALSE	26.8164	4.35404	6.53646e-05	3.94323	0	0	0	0	9.32211e-05	0	9.8596e-05	0	0	0	0	0	0	0	0	0
46849	22-08-15_circadian_chx_3_80_shFBXL3_CHX_Cell08_VirusB_	80	CRY1-mClover + PER2-mScarlet	PER2	TRUE	RFP	shFBXL3	0.000473691	0.0186212	48	3	PER2-mScarlet	0.00210886	0.00224735	0.00233527	0.00143605	0.000911572	0.000798742	0.000750267	0.000690725	0.000616112	0.000600062	0.000586086	0.000753332	0.00067609	0.000646192	0.000631424	0.00105123	0.000541769	0.000560913	0.000481737	0.000508445	0.000466967	0.000500861	0.00049451	0.000485655	0.000476327	0.000456863	0.000446423	0.000407669	0.000471056	0.000470598	0.000461242	0.000442641	0.000411335	0.000380029	0.000347774	0.00033568	0.000347095	0.00029467	0.000277317	0.000302939	0.000269229	0.000246497	0.000251867	0.000271223	0.00026972	0.000250971	0.000276084	0.000305583	0.000390707	0.000480874	0.000466431	0.000458685	0.000437433	0.000386736	0.000330423	0.000325395	0.00039458	0.000406076	0.000366089	0.000388735	0.00038195	0.000386926	0.000346785	0.000379317	0.000398484			0.000398495	0.000291562	1.78914	0.847453	FALSE	0.826171	FALSE	26.1159	4.26454	9.54542e-05	4.23907	8.23795e-05	6.92869e-05	6.26071e-05	4.13063e-05	0	0	0	0	8.87412e-06	0	0	0	0	0	0	0
46850	22-08-15_circadian_chx_3_80_shFBXL3_CHX_Cell08_VirusB_	80	CRY1-mClover + PER2-mScarlet	PER2	TRUE	RFP	shFBXL3	0.000475697	0.0222907	48	3	PER2-mScarlet	0.000711658	0.000694542	0.000814535	0.000761989	0.000587798	0.000787463	0.000834804	0.000814293	0.000933237	0.0010892	0.000909046	0.000832022	0.000539143	0.000580288	0.000742787	0.000511437	0.000654816	0.000782456	0.000656632	0.000559386	0.000544913	0.000496045	0.000481301	0.000361215	0.000449831	0.000444731	0.000370909	0.000432443	0.000404106	0.000424279	0.000470093	0.000437214	0.000371581	0.00048243	0.00037507	0.000346108	0.000339048	0.000379972	0.000371609	0.000400392	0.000394052	0.000380528	0.000343076	0.00033814	0.000365143	0.000330795	0.000348724	0.000384232	0.000303808	0.000335682	0.000350545	0.000368499	0.000400791	0.000377346	0.000402857	0.000391099	0.000368261	0.000378379	0.000422683	0.000328695	0.00033726							0.000398495	0.000291562			FALSE	0.998702	FALSE	27.4583	7.29037	2.14182e-05	3.03227	0	0	0	2.43556e-06	0	4.81364e-06	0	0	0	2.88766e-05	0	0
46851	22-08-15_circadian_chx_3_80_shFBXL3_CHX_Cell08_VirusB_	80	CRY1-mClover + PER2-mScarlet	PER2	TRUE	RFP	shFBXL3	0.000612769	0.0252007	48	3	PER2-mScarlet	0.000989716	0.000965586	0.00100239	0.000786156	0.000993221	0.000848374	0.00154639	0.00116739	0.00122301	0.00107537	0.00103834	0.00101805	0.000985554	0.000908084	0.00093294	0.000917295	0.000877431	0.000735072	0.000790416	0.00092911	0.000581925	0.000541991	0.000636571	0.000616273	0.000612454	0.000595824	0.000568453	0.000447769	0.000514519	0.000449673	0.000453226	0.000403671	0.000420048	0.00046163	0.000423885	0.000562608	0.000545708	0.000540094	0.000537226	0.000586831	0.000505174	0.000496606	0.000493576	0.000495485	0.000613084	0.000633603	0.000587252	0.000532551	0.000466775	0.000440838	0.000428974	0.000445373	0.000400228	0.000432628	0.000407709	0.000475901	0.000449373	0.000402724	0.000401507	0.000407677	0.000461619	0.000405337	0.000381856	0.000347174	0.000332301			0.000398495	0.000291562			FALSE	0.984803	FALSE	32	7.82032	0.000111704	1.60608	4.23426e-05	3.10848e-05	4.87609e-05	1.83817e-06	3.69289e-05	1.01672e-05	8.71103e-05	5.83944e-05	4.94986e-06	3.59648e-06	1.11797e-05	7.83855e-05	8.66523e-06	0	0	0
46852	22-08-15_circadian_chx_3_80_shFBXL3_CHX_Cell08_VirusB_	80	CRY1-mClover + PER2-mScarlet	PER2	TRUE	RFP	shFBXL3	0.00064326	0.0144624	48	3	PER2-mScarlet	0.00102879	0.0010087	0.00104145	0.000921715	0.000920963	0.00094753	0.00102892	0.00107741	0.000807039	0.000671237	0.000644611	0.000614506	0.000601138	0.000563001	0.000574018	0.000641909	0.000602902	0.00064732	0.000658493	0.000753252	0.000943554	0.000859711	0.000775869	0.000689485	0.00069121	0.000639331	0.000558983	0.000576475	0.000646623	0.000665664	0.000801076	0.000742636	0.000708571	0.000616693	0.000509524	0.000515486	0.000537984	0.00059208	0.00048264	0.000518307	0.000576488	0.000541432	0.000497224	0.000573217	0.000511719	0.000525578	0.000508701	0.000421748	0.000445092	0.000448595	0.000438976	0.000404736	0.000422393	0.000556714	0.000520276	0.000559127	0.000545848	0.000558469	0.000550678	0.000498619	0.000723241	0.000505324	0.000529715	0.000630171	0.00062722			0.000398495	0.000291562			FALSE	0.00668576	FALSE	26.2747	1.73065	8.65519e-05	4.7814	5.00998e-05	4.12862e-05	6.49159e-06	2.53517e-05	0.00017118	0.000134377	0.00018077	0.000169122	0.000187259	0.000181681	0.000121907	0.000403258	0.000135294	0.000169487	0.000305187	0.00030729
46853	22-08-15_circadian_chx_3_80_shFBXL3_CHX_Cell08_VirusB_	80	CRY1-mClover + PER2-mScarlet	PER2	TRUE	RFP	shFBXL3	0.000685824	0.0129037	48	3	PER2-mScarlet	0.000660674	0.000649062	0.000630571	0.000685948	0.000707965	0.000732135	0.00073325	0.000766822	0.000717191	0.000707141	0.000720938	0.000717733	0.000730856	0.000706436	0.000760466	0.000737965	0.00074011	0.00111208	0.00148406	0.0018673	0.000930591	0.000718571	0.000630817	0.000685739	0.000651256	0.000632488	0.000510956	0.00048567	0.000455002	0.000511093	0.0004512	0.000476207	0.000503252	0.000535572	0.000490349	0.000557268	0.000501229	0.00057675	0.000597741	0.000621917	0.000652213	0.000643531	0.000685909	0.000692965	0.000872654	0.000846672	0.000723084	0.000573324	0.000518968	0.00060063	0.000621235	0.000530854	0.000507791	0.000499852	0.000463045	0.000475329	0.000503897	0.000442464	0.000427788	0.000455208	0.000450707	0.00047901	0.000533897	0.000479972	0.000476729			0.000398495	0.000291562	4.65412	0.713463	FALSE	3.32507e-06	FALSE	32	16.7496	0.000199492	6.136	0.000202135	0.000227168	0.000137674	0.000115945	0.000109661	7.1227e-05	8.64669e-05	0.000120974	5.14681e-05	3.49703e-05	6.90521e-05	6.48354e-05	0.000101968	0.00017489	0.00010733	0.000105107
46854	22-08-15_circadian_chx_3_80_shFBXL3_CHX_Cell08_VirusB_	80	CRY1-mClover + PER2-mScarlet	PER2	TRUE	RFP	shFBXL3	0.000340953	0.0134254	48	3	PER2-mScarlet	0.000582675	0.000571504	0.00060298	0.000513672	0.000449094	0.000494394	0.000461638	0.000489848	0.00068416	0.000525117	0.000447288	0.000461	0.000395645	0.000361437	0.000332134	0.000357308	0.000328769	0.00033627	0.000344087	0.000336245	0.000332617	0.000338424	0.000359143	0.000394852	0.000326051	0.000300148	0.000296374	0.00029709	0.000316754	0.000299471	0.000268888	0.000308656	0.000290172	0.000282845	0.000302102	0.000303193	0.000286285	0.00027627	0.000286205	0.000379571	0.000384958	0.000428606	0.000413616	0.000396192	0.000343483	0.00031193	0.000309565	0.000278833	0.000282033	0.000301091	0.000281554	0.000295123	0.000273864	0.000261053	0.000332965	0.000255058	0.000296869	0.000273302	0.00033493	0.000363392	0.000365739	0.000294054	0.000284456	0.000246876	0.00025858			0.000398495	0.000291562	6.93147	-inf	FALSE	0.858233	FALSE	32	6.00003	5.35623e-05	1.96349	0	0	0	0	0	0	0	0	0	0	0	0	0	0	0	0
46855	22-08-15_circadian_chx_3_80_shFBXL3_CHX_Cell08_VirusB_	80	CRY1-mClover + PER2-mScarlet	PER2	TRUE	RFP	shFBXL3	0.000457387	0.0138463	48	3	PER2-mScarlet	0.000658124	0.00064219	0.000605115	0.000511585	0.00050699	0.000450859	0.000452322	0.000438442	0.000501344	0.000534043	0.000583328	0.000649414	0.000599542	0.000695346	0.000536358	0.000772727	0.00056951	0.000585945	0.000490929	0.000533793	0.000518036	0.000509421	0.00052127	0.000462451	0.000512642	0.000472563	0.000442969	0.000406179	0.000369389	0.000331484	0.000325244	0.000326713	0.000305093	0.000321255	0.000326885	0.000374374	0.000344377	0.000298559	0.000358575	0.000332702	0.000320034	0.000295762	0.000321913	0.000317115	0.000298394	0.000340107	0.00081312	0.000396941	0.000309823	0.000350847	0.000358052	0.000350736	0.000345781	0.000336781	0.000314002	0.000346653	0.000318638	0.000371948	0.000603611	0.0030182	0.00286939	0.00280126	0.00271379	0.00299717	0.00257453			0.000398495	0.000291562	6.93147	-inf	FALSE	0.952381	FALSE	32	17.1996	8.72584e-05	6.04764	0	0	0	0	0	0	0	0	0	0.000244873	0.00318965	0.00306827	0.00304298	0.00299049	0.00342324	0.00292349
46856	22-08-15_circadian_chx_3_80_shFBXL3_CHX_Cell08_VirusB_	80	CRY1-mClover + PER2-mScarlet	PER2	TRUE	RFP	shFBXL3	0.000367153	0.0118505	48	3	PER2-mScarlet	0.000701531	0.000578915	0.00056676	0.000571962	0.000487542	0.000512494	0.000496239	0.000427768	0.000498068	0.000442497	0.000394025	0.000368154	0.000360397	0.000335135	0.00033531	0.000340273	0.000315486	0.000291665	0.000313277	0.00035405	0.000355887	0.000342826	0.0003194	0.000303838	0.000322425	0.000360448	0.000307699	0.000334335	0.000281329	0.000282964	0.000384359	0.000318812	0.000310206	0.000366153	0.000362113	0.000373625	0.000389471	0.000391223	0.000399568	0.000377894	0.000341527	0.000380756	0.000378121	0.000498688	0.000763894	0.000740593	0.000375899	0.000279891	0.00028755	0.000426269	0.00039605	0.000365831	0.000334696	0.000318434	0.000429775	0.000388532	0.000373345	0.000313775	0.000275127	0.00027441	0.000402565	0.000320947	0.000521083	0.000366123	0.000393273			0.000398495	0.000291562	0.0684131	0.193799	FALSE	0.017014	FALSE	32	11.75	4.70694e-05	0.834492	2.77737e-05	0	0	0	0	3.45158e-05	0	0	0	0	0	5.05347e-06	0	0.000158338	0	0
46857	22-08-15_circadian_chx_3_80_shFBXL3_CHX_Cell08_VirusB_	80	CRY1-mClover + PER2-mScarlet	PER2	TRUE	RFP	shFBXL3	0.000461955	0.0151244	48	3	PER2-mScarlet	0.000785853	0.00066931	0.000617181	0.000642985	0.000537105	0.000633518	0.000617324	0.000454973	0.000468936	0.000474534	0.000583536	0.000486538	0.000512303	0.000504156	0.000507779	0.000489203	0.000585026	0.000552389	0.000616651	0.000671721	0.000646558	0.000638326	0.000589209	0.000540093	0.000489488	0.000444478	0.000397647	0.000366326	0.000365176	0.0003801	0.000399184	0.000399582	0.000343516	0.000357318	0.000321539	0.000318392	0.000332496	0.000315909	0.000338426	0.000324044	0.000314572	0.000289045	0.000277024	0.000316975	0.000320262	0.000295969	0.000276174	0.000312821	0.000312608	0.000300642	0.000305156	0.000296373	0.000285865	0.000299796	0.000330333	0.000330835	0.000288335	0.000284018	0.000302094	0.000330477	0.000339033	0.000350635	0.000335508	0.000344319	0.000324252			0.000398495	0.000291562	6.93147	-inf	FALSE	0.9661	FALSE	18	0.858854	4.02726e-05	3.88899	0	0	0	0	0	0	0	0	0	0	0	0	0	0	0	0
46858	22-08-15_circadian_chx_3_80_shFBXL3_CHX_Cell08_VirusB_	80	CRY1-mClover + PER2-mScarlet	PER2	TRUE	RFP	shFBXL3	0.000947716	0.027122	48	3	PER2-mScarlet	0.00151297	0.00187017	0.00178917	0.00135294	0.00155706	0.00120096	0.00151364	0.0018087	0.00141474	0.00149899	0.00131892	0.00121302	0.000902158	0.000694163	0.000894133	0.000787979	0.000704384	0.00073368	0.000670858	0.000539755	0.000715205	0.000747788	0.000841365	0.00102203	0.000999327	0.00100703	0.00102276	0.000897196	0.000829635	0.00075913	0.000857503	0.000862487	0.00104166	0.000956081	0.00094439	0.00100812	0.00105611	0.00101098	0.000949064	0.00110365	0.00104244	0.000946369	0.000708167	0.000600164	0.000534419	0.000511085	0.000525568	0.000452945	0.000451458	0.000472635	0.000360679	0.000380038	0.000398927	0.000427443	0.000401528	0.000457313	0.000447204	0.000447389	0.000409828	0.000438899	0.000458028	0.000431399	0.000424922	0.000457288	0.000461614			0.000398495	0.000291562			FALSE	1.61096e-08	TRUE	28.5542	5.6384	0.000270089	3.03825	7.41404e-05	0	0	4.58841e-07	3.132e-05	3.34645e-06	6.61924e-05	5.5905e-05	5.72336e-05	1.35291e-05	4.91944e-05	7.39261e-05	4.16719e-05	3.4134e-05	7.74486e-05	8.47997e-05
46859	22-08-15_circadian_chx_3_80_shFBXL3_CHX_Cell08_VirusB_	80	CRY1-mClover + PER2-mScarlet	PER2	TRUE	RFP	shFBXL3	0.000470524	0.0173833	48	3	PER2-mScarlet		0.00300693	0.00141869	0.00104747	0.000983969	0.000702113	0.000762085	0.000774716	0.000687799	0.000765463	0.000556111	0.000640164	0.000620025	0.000634744	0.000638132	0.000619822	0.000572864	0.000612025	0.000608237	0.000527647	0.000575247	0.000470524	0.00049627	0.000518795	0.000415183	0.000375418	0.000375608	0.00032285	0.000342264	0.000385309	0.000444798	0.000414049	0.000374092	0.000355298	0.000339515	0.000389353	0.000501227	0.000370627	0.000420352	0.000396386	0.000367111	0.00039449	0.000380491	0.000391338	0.000339195	0.000287052	0.000233329	0.000229006	0.000264376	0.000302163	0.000304995	0.000293036	0.000399562	0.00026203	0.000315922	0.000312264	0.000337617	0.000301546	0.00036246	0.000319192	0.000357612							0.000398495	0.000291562	14.393	0.00345947	FALSE	0.999959	FALSE	25	4.90456	2.28165e-05	4.54788	0	0	0	1.13189e-06	0	0	0	0	0	0	0	0
46860	22-08-15_circadian_chx_3_80_shFBXL3_CHX_Cell08_VirusB_	80	CRY1-mClover + PER2-mScarlet	PER2	TRUE	RFP	shFBXL3	0.000809521	0.0116569	48	3	PER2-mScarlet		0.000906053	0.000852716	0.000809521	0.00091835	0.000737446	0.000716398	0.000793875	0.00101932	0.000773678	0.000741745	0.000819356	0.000762762	0.000775285	0.000691383	0.000685439	0.000738834	0.000683219	0.000700223	0.000723915	0.000746658	0.000769402	0.000792834	0.000824192	0.000922855	0.000878722	0.000875487	0.000824375	0.000849666	0.000849471	0.000812476	0.000825529	0.0008629	0.000928313	0.000847032	0.000879598	0.000798143	0.000794587	0.000838849	0.000782139	0.000732645	0.000767443	0.000750457	0.00078891	0.000827362	0.00086698	0.00105578	0.00114478	0.00114275	0.00111987	0.000957579	0.000870534	0.000879227	0.000934513	0.000906125	0.000836213	0.000838482	0.000840214	0.000853838	0.000845182	0.000866802	0.000801652	0.000806552	0.000815877				0.000398495	0.000291562	18.925	0.400967	TRUE	0.0206078	FALSE	23.9273	6.42993	7.28859e-05	4.6329	0.000721373	0.000570199	0.000490994	0.000509977	0.00057993	0.000560134	0.000492593	0.00050499	0.000517056	0.000543601	0.000543867	0.000581527	0.000510578	0.000527058	0.000549819
46861	22-08-15_circadian_chx_3_80_shFBXL3_CHX_Cell08_VirusB_	80	CRY1-mClover + PER2-mScarlet	PER2	TRUE	RFP	shFBXL3	0.000422753	0.0096764	48	3	PER2-mScarlet	0.000709905	0.000526626	0.000814811	0.000512529	0.000497049	0.000493755	0.000515823	0.000544275	0.000466345	0.000433252	0.000400159	0.000366063	0.000376548	0.000396836	0.000376844	0.000356481	0.000345225	0.000335742	0.000337332	0.000342235	0.000347309	0.000335866	0.000338012	0.000351077	0.000353213	0.000336789	0.000331743	0.000364271	0.000422593	0.000409163	0.000430818	0.000444023	0.000448433	0.000523161	0.000557205	0.000634219	0.000647714	0.00066121	0.000675114	0.000585803	0.000507582	0.000495165	0.000455312	0.000422914	0.00035552	0.000395898	0.000379256	0.000367515	0.000385727	0.000343577	0.000360385	0.000432289	0.000460791	0.00039196	0.000492435	0.00039025	0.000421088	0.000432784	0.000397256	0.000375969	0.000381114	0.000393724	0.000412007	0.000381662	0.00041497			0.000398495	0.000291562			FALSE	0	TRUE	32	5.25716	0.000134722	2.10935	0	0	3.51515e-05	6.60857e-05	0	0.000103656	0	2.59315e-05	4.01378e-05	0	0	0	0	1.74525e-05	0	2.21343e-05
46862	22-08-15_circadian_chx_3_80_shFBXL3_CHX_Cell08_VirusB_	80	CRY1-mClover + PER2-mScarlet	PER2	TRUE	RFP	shFBXL3	0.00050279	0.0191809	48	3	PER2-mScarlet	0.000559024	0.000543911	0.000702748	0.00105949	0.000697698	0.000750241	0.000684617	0.000509908	0.000404838	0.000470254	0.000343331	0.000422103	0.000421793	0.000353038	0.000392928	0.000529326	0.000590522	0.000651717	0.000714767	0.000745187	0.000510612	0.000444243	0.000569981	0.000482314	0.000495673	0.000597365	0.000570025	0.000532181	0.000435184	0.000480986	0.000471057	0.00062819	0.00047711	0.000330787	0.000311958	0.00033585	0.000423842	0.000398175	0.00039333	0.000390639	0.000543941	0.000471179	0.00048206	0.000550316	0.000536443	0.000591287	0.000512239	0.000440986	0.000359356	0.000481868	0.000424954	0.000474667	0.000439701	0.000544635	0.00056945	0.000586789	0.000755825	0.000712686	0.000796076	0.00080716	0.000821563	0.000987769	0.00103754	0.00107524	0.00108037			0.000398495	0.000291562			FALSE	0.000853171	FALSE	21.4578	2.53318	0.000101447	0.747056	8.33728e-05	2.69853e-05	7.92312e-05	4.37125e-05	0.000158113	0.000188637	0.0002119	0.000410122	0.000367778	0.000474642	0.000497573	0.000525351	0.000746286	0.000825407	0.000891476	0.000916091
46863	22-08-15_circadian_chx_3_80_shFBXL3_CHX_Cell08_VirusB_	80	CRY1-mClover + PER2-mScarlet	PER2	TRUE	RFP	shFBXL3	0.000432814	0.0106394	48	3	PER2-mScarlet	0.000741562	0.000517163	0.000364652	0.000386467	0.000520764	0.000429715	0.000438403	0.000459269	0.000438135	0.000370587	0.000348223	0.000397623	0.000394648	0.000430249	0.00046585	0.00050253	0.000641398	0.000718381	0.000776952	0.000890745	0.000813777	0.000693798	0.000622112	0.000528801	0.000435379	0.000393921	0.000356967	0.000316762	0.000287969	0.000277721	0.000264965	0.000260076	0.000272858	0.000269	0.000265985	0.000285811	0.000278812	0.000258453	0.000270519	0.000307014	0.000368869	0.000489437	0.000616626	0.000706712	0.000796798	0.000889614	0.000759114	0.000738917	0.000571574	0.000501488	0.000392491	0.000410291	0.000509743	0.000360904	0.000320409	0.000328286	0.000330729	0.000343058	0.000384193	0.000368018	0.000410847	0.000340265	0.000369163	0.000379314	0.000335862			0.000398495	0.000291562	1.79006	0.259777	FALSE	1.17669e-11	TRUE	26.1922	19.1148	0.000223311	0.646022	0.000102993	0	1.22693e-05	0.000118015	0	0	0	0	0	0	0	1.53383e-05	0	0	0	0
46864	22-08-15_circadian_chx_3_80_shFBXL3_CHX_Cell08_VirusB_	80	CRY1-mClover + PER2-mScarlet	PER2	TRUE	RFP	shFBXL3	0.000682849	0.0167189	48	3	PER2-mScarlet	0.00167794	0.00168867	0.00163536	0.00109072	0.000993113	0.000753808	0.000739237	0.000661589	0.000854479	0.000682216	0.000652845	0.000623474	0.000593214	0.000345225	0.000356207	0.00039149	0.000525097	0.000393182	0.000526662	0.000459886	0.000551326	0.000668141	0.000746094	0.000770276	0.000868564	0.000932641	0.000895483	0.000865279	0.000894399	0.000635551	0.000597191	0.00055529	0.000446769	0.000391908	0.000495001	0.000519462	0.000542242	0.00058152	0.000683482	0.000730082	0.000776683	0.000824695	0.000920695	0.000849294	0.000833617	0.000615797	0.000921285	0.000830649	0.000791384	0.000610952	0.000540903	0.000467048	0.00044509	0.000463371	0.000406101	0.000442065	0.000412752	0.000448666	0.000416808	0.000420064	0.000436958	0.0004374	0.000420719	0.000440825	0.000471718			0.000398495	0.000291562	1.72454	0.914324	FALSE	1.30004e-10	TRUE	21.6127	3.72233	0.000271548	0.305897	0.000212457	0.000145239	7.13057e-05	4.94296e-05	7.01907e-05	8.39269e-06	4.90318e-05	1.63635e-05	5.87278e-05	2.18626e-05	2.62615e-05	4.77625e-05	4.92707e-05	2.8705e-05	5.57614e-05	9.83746e-05
46865	22-08-15_circadian_chx_3_80_shFBXL3_CHX_Cell08_VirusB_	80	CRY1-mClover + PER2-mScarlet	PER2	TRUE	RFP	shFBXL3	0.000633663	0.0156251	48	3	PER2-mScarlet	0.000603722	0.000783162	0.000715719	0.000682023	0.000746123	0.000681299	0.000768289	0.000761549	0.000754571	0.000645793	0.000643476	0.000665656	0.000673023	0.000581721	0.000564813	0.000565611	0.00084684	0.000926811	0.00088822	0.000685347	0.00075582	0.000754664	0.000714822	0.000625044	0.000552523	0.000509403	0.000532996	0.000601549	0.000591581	0.000570116	0.00057903	0.000529541	0.000469652	0.000427952	0.000441766	0.000481092	0.000517703	0.000487252	0.000548512	0.000667197	0.000711196	0.000762103	0.000702192	0.000642282	0.000580556	0.000584152	0.000462405	0.000491103	0.000523705	0.000491916	0.000433582	0.000382768	0.000410475	0.000435447	0.000391985	0.000406382	0.000397879	0.000408018	0.000376458	0.000418454	0.000424882	0.000394924	0.000411223	0.00041825	0.000412931			0.000398495	0.000291562	0.767208	0.75954	FALSE	0.313492	FALSE	19.2982	16.9236	7.62415e-06	3.8348	9.34207e-05	3.57842e-05	0	1.27091e-05	3.99796e-05	0	8.87545e-06	0	1.1147e-05	0	2.43015e-05	3.27667e-05	0	1.64398e-05	2.60234e-05	1.93944e-05
46866	22-08-15_circadian_chx_3_80_shFBXL3_CHX_Cell08_VirusB_	80	CRY1-mClover + PER2-mScarlet	PER2	TRUE	RFP	shFBXL3	0.000452283	0.0132643	48	3	PER2-mScarlet	0.000723608	0.000676072	0.000625311	0.000662555	0.00104737	0.000989627	0.00116322	0.00100119	0.00108086	0.000789635	0.000772327	0.000757869	0.000679378	0.000799095	0.00061613	0.000502288	0.00049985	0.00055544	0.000440563	0.000469827	0.000486017	0.000470998	0.000563661	0.000437914	0.000466194	0.00042399	0.000410323	0.00034286	0.000340188	0.000359492	0.000351716	0.00034394	0.000335928	0.00032099	0.000371213	0.000366816	0.00033975	0.000341895	0.000340002	0.00036122	0.000394985	0.000379715	0.000387147	0.00033771	0.000339103	0.00044373	0.000460836	0.000432696	0.000345445	0.000329773	0.000324062	0.000307391	0.000312077	0.000317644	0.000313537	0.0003027	0.000394409	0.000359236	0.000342071	0.000343421	0.000351462	0.000400227	0.000391173	0.000399445	0.000436865			0.000398495	0.000291562	6.93147	-inf	FALSE	0.96046	FALSE	26.903	6.00007	1.5589e-05	3.52589	0	0	0	0	0	0	0	0	0	0	0	0	2.19346e-06	0	1.25209e-06	5.15505e-05
46867	22-08-15_circadian_chx_3_80_shFBXL3_CHX_Cell08_VirusB_	80	CRY1-mClover + PER2-mScarlet	PER2	TRUE	RFP	shFBXL3	0.000529923	0.0139282	48	3	PER2-mScarlet	0.000671799	0.000765726	0.000676935	0.000720475	0.000731562	0.000490085	0.000516203	0.00054232	0.00056923	0.000377204	0.000415066	0.00041453	0.000435021	0.000396346	0.000453214	0.000428608	0.000400456	0.000418663	0.000436828	0.000457051	0.000539308	0.000546253	0.000565432	0.000582388	0.0005684	0.000656988	0.000696817	0.000658075	0.000657275	0.00059973	0.000569822	0.000506409	0.000455414	0.000415028	0.000510912	0.000517036	0.000520538	0.000466031	0.000461291	0.000498531	0.000492126	0.000507146	0.000577133	0.000609859	0.000628392	0.000669265	0.000685041	0.000659657	0.00064094	0.000663467	0.000627868	0.000612421	0.000596973	0.000581057	0.000533647	0.000517938	0.000498075	0.000510419	0.000477237	0.000460106	0.000462317	0.000498566	0.000490952	0.000488005	0.000522037			0.000398495	0.000291562	6.40139	0.942955	FALSE	1.18761e-12	TRUE	22.9696	3.49383	0.000123211	5.89121	0.000264972	0.000233933	0.000222516	0.000210552	0.000197518	0.000149131	0.000134417	0.000114292	0.000131013	9.40038e-05	7.50154e-05	7.92522e-05	0.000126735	0.00011942	0.000117912	0.000165978
46868	22-08-15_circadian_chx_3_80_shFBXL3_CHX_Cell08_VirusB_	80	CRY1-mClover + PER2-mScarlet	PER2	TRUE	RFP	shFBXL3	0.000657724	0.0126629	48	3	PER2-mScarlet	0.000980183	0.000966231	0.00105172	0.000815869	0.000659277	0.000637374	0.000640809	0.000644245	0.000647785	0.000639923	0.000648539	0.000782348	0.000844627	0.000664141	0.000584021	0.000607821	0.000578685	0.000632842	0.000625728	0.000610221	0.000680949	0.00070659	0.000684785	0.000700923	0.000711493	0.000756387	0.000724882	0.000769886	0.000774764	0.000719037	0.00077496	0.000733498	0.000703042	0.000686811	0.000625553	0.00066829	0.000631688	0.00063456	0.000652909	0.000656172	0.000627495	0.000640148	0.000604252	0.000555743	0.000537698	0.000580252	0.000565949	0.000716965	0.000780583	0.00070416	0.000626385	0.000599635	0.000603882	0.000676128	0.000571248	0.000509055	0.000610179	0.000620951	0.000482073	0.000526227	0.000555617	0.00053403	0.000576163	0.000736301	0.000622031			0.000398495	0.000291562	13.3726	0.233335	FALSE	6.02965e-08	FALSE	28.3072	1.75794	7.66362e-05	3.98089	0.000305665	0.00023242	0.000209217	0.000217881	0.000300378	0.000190621	0.00012442	0.000242959	0.000260398	9.97782e-05	0.000155521	0.000195109	0.000171648	0.000229481	0.000444993	0.000300318
46869	22-08-15_circadian_chx_3_80_shFBXL3_CHX_Cell08_VirusB_	80	CRY1-mClover + PER2-mScarlet	PER2	TRUE	RFP	shFBXL3	0.000578387	0.0179708	48	3	PER2-mScarlet			0.00121447	0.00101277	0.000912513	0.000728707	0.000820705	0.000866155	0.000880008	0.000906633	0.00102574	0.000912208	0.00101351	0.000804557	0.000790557	0.000776558	0.000762134	0.000543675	0.00048769	0.000495045	0.000605926	0.000520921	0.000522946	0.000558141	0.000646954	0.000586572	0.000474016	0.000517744	0.000524221	0.000436187	0.000449711	0.000415712	0.000432314	0.000372324	0.00032582	0.000405965	0.000443924	0.000443032	0.000476496	0.000514809	0.000570202	0.000638339	0.000651242	0.000689794	0.000648714	0.000609898	0.000534765	0.000480367	0.000398776	0.000343423	0.000324143	0.000334625	0.000361405	0.000387713	0.000380673	0.000402106	0.000392062	0.000379374	0.000339412	0.000371415	0.000380711	0.00036151	0.000415164	0.000477997	0.000507415			0.000398495	0.000291562			FALSE	0.160035	FALSE	32	7.50003	0.000100532	1.66896	0	0	0	0	0	0	4.06402e-06	0	0	0	0	0	0	2.15303e-05	0.000104728	0.000146334
46870	22-08-15_circadian_chx_3_80_shFBXL3_CHX_Cell08_VirusB_	80	CRY1-mClover + PER2-mScarlet	PER2	TRUE	RFP	shFBXL3	0.000406642	0.0361891	48	3	PER2-mScarlet					0.000629778	0.000518001	0.000426932	0.000465133	0.00044941	0.000431162	0.000422263	0.00039201	0.000409789	0.000399506	0.000403495	0.000447533	0.000487499	0.000591212	0.000639472	0.000548861	0.000560055	0.000441723	0.000393679	0.000377952	0.000371338	0.000361128	0.000350146	0.000328616	0.000319994	0.000291	0.000276916	0.000282856	0.00028291	0.000294606	0.000319741	0.000323409	0.00036956	0.000415712	0.000463262	0.000452651	0.000452445	0.000428755	0.000421538	0.000412209	0.000386683	0.000346486	0.000296535	0.0003133	0.000270335	0.000280312	0.000260252	0.00026557	0.00024531	0.000260031	0.000256513	0.000263139	0.00025629	0.000277469	0.000287157	0.000285699	0.000304285	0.000297417	0.000315502	0.000312381	0.000316223			0.000398495	0.000291562	6.93147	-inf	FALSE	0.000501957	FALSE	18.1467	8.4742	2.1913e-05	1.11923	0	0	0	0	0	0	0	0	0	0	0	0	0	0	0	0
46871	22-08-15_circadian_chx_3_80_shFBXL3_CHX_Cell08_VirusB_	80	CRY1-mClover + PER2-mScarlet	PER2	TRUE	RFP	shFBXL3	0.000481403	0.0349555	48	3	PER2-mScarlet					0.00111827	0.000612403	0.000714261	0.000686297	0.000539076	0.000423949	0.000510025	0.000561361	0.000486558	0.000549453	0.000417261	0.000630665	0.000430244	0.000357373	0.000380649	0.000378608	0.000314987	0.000462566	0.00036652	0.000355595	0.00035298	0.000292453	0.000375648	0.000338608	0.000327082	0.000367497	0.00036663	0.000427329	0.000411674	0.000472712	0.00053375	0.000596638	0.000603996	0.00057758	0.00057007	0.000543476	0.000497847	0.000544024	0.000535978	0.000586696	0.000625823	0.000552986	0.000476247	0.000424431	0.000468071	0.000391285	0.000521824	0.000351603	0.000333897	0.000324681	0.000334871	0.000336794	0.000319365	0.000334802	0.000342482	0.000326984	0.000328513	0.000339005	0.000353429	0.000370688	0.000335969			0.000398495	0.000291562	2.05205	0.144057	FALSE	4.54462e-08	FALSE	32	6.50003	0.000141528	1.86531	0	0.00012578	0	0	0	0	0	0	0	0	0	0	0	0	0	0
46872	22-08-15_circadian_chx_3_80_shFBXL3_CHX_Cell08_VirusB_	80	CRY1-mClover + PER2-mScarlet	PER2	TRUE	RFP	shFBXL3	0.000689465	0.0464611	48	3	PER2-mScarlet	0.00115252	0.000868576	0.000848369	0.000785039	0.000711608	0.000781706	0.000771886	0.000669944	0.000736156	0.000621634	0.000584477	0.00072933	0.000874184	0.00102343	0.000917491	0.00077725	0.000680573	0.000575126	0.000571796	0.000555431	0.000515028	0.000476948	0.000587081	0.000618274	0.000642221	0.000676263	0.000565162	0.000698357	0.0005556	0.000652155	0.000562341	0.00076395	0.000839009	0.00105302	0.000780841	0.000790448	0.000704839	0.000813372	0.00073538	0.000727107	0.000862093	0.000516402	0.000649903	0.000558222	0.000575906	0.000561087	0.000564999	0.000591466	0.000645949	0.000489927	0.000478983	0.000461789	0.000501748	0.000602091	0.000670331	0.000670159	0.000698495	0.000729355	0.000799343	0.000797878	0.000708074	0.000779699	0.00075013	0.000693997	0.00073043			0.000398495	0.000291562			FALSE	0.00376943	FALSE	30.0216	5.52222	9.87087e-05	2.60692	9.14325e-05	8.20884e-05	6.58354e-05	0.000109535	0.000220275	0.000299952	0.000305722	0.000344322	0.00038729	0.000478543	0.000486272	0.000384424	0.000482776	0.000454182	0.000389267	0.000445952
46873	22-08-15_circadian_chx_3_80_shFBXL3_CHX_Cell08_VirusB_	80	CRY1-mClover + PER2-mScarlet	PER2	TRUE	RFP	shFBXL3	0.000539287	0.00611786	48	3	PER2-mScarlet				0.00104512	0.000998118	0.000595641	0.000604128	0.000919722	0.000816884	0.000714045	0.000608091	0.000594019	0.000705653	0.000466784	0.00049554	0.000539287	0.000459039	0.000493422	0.000522762	0.000641381	0.000679843	0.000641956	0.000557794	0.000546361	0.000559248	0.000493977	0.000469563	0.00043342	0.000355578	0.000319377	0.000325306	0.000298198	0.000299242	0.00032848	0.00032383	0.000295822	0.000331512	0.000323687	0.000299377	0.000338238	0.000384374	0.000489219	0.000583641	0.000700432	0.000753857	0.000722968	0.000782971	0.0018627	0.000619176	0.000616997	0.000483867	0.000477807	0.000389873	0.000346618	0.000326026	0.000362232	0.000340814	0.000340818	0.000333213	0.000296433	0.000310733	0.0003034	0.000294869	0.000338591	0.000305894			0.000398495	0.000291562	0.902987	0.952284	FALSE	0.0325252	FALSE	20.5178	4.772	0.000186832	0.671393	0.000218502	8.70698e-05	8.24972e-05	0	0	0	0	0	0	0	0	0	0	0	0	0
46874	22-08-15_circadian_chx_3_80_shFBXL3_CHX_Cell08_VirusB_	80	CRY1-mClover + PER2-mScarlet	PER2	TRUE	RFP	shFBXL3	0.00123926	0.0163751	48	3	PER2-mScarlet					0.00160622	0.00123444	0.00129574	0.00139926	0.00136121	0.00132316	0.00128396	0.0016216	0.00147848	0.0014859	0.00182943	0.00117785	0.00105282	0.00108483	0.00123468	0.00121636	0.00121039	0.00144224	0.00144054	0.00149305	0.00127305	0.00131716	0.00124384	0.00114203	0.00109956	0.0011757	0.000980051	0.00155328	0.00122896	0.00169523	0.00135847	0.00142907	0.00163814	0.00129204	0.00097739	0.000899113	0.000766979	0.000634846	0.000498708	0.000438648	0.000379656	0.000415774	0.000444036	0.000488413	0.000403347	0.000358501	0.000357541	0.000311671	0.000331761	0.000342965	0.000378354	0.000392629	0.000377602	0.000378231	0.000558399	0.000623186	0.000631598	0.000665976	0.000697058	0.000680497	0.000557134			0.000398495	0.000291562	6.93147	-inf	FALSE	0.0197411	FALSE	22.903	9.70731	0.000175484	4.222	0	0	0	0	0	0	0	0	0	0.000190898	0.000273575	0.000289459	0.000338751	0.000385632	0.000371482	0.000213131
46875	22-08-15_circadian_chx_3_80_shFBXL3_CHX_Cell08_VirusB_	80	CRY1-mClover + PER2-mScarlet	PER2	TRUE	RFP	shFBXL3	0.000357811	0.00977383	48	3	PER2-mScarlet	0.00185011	0.00152815	0.000940939	0.0009886	0.000823489	0.00096802	0.0011144	0.000917915	0.000716787	0.000768029	0.000713131	0.000645337	0.000613116	0.000692506	0.000606229	0.000514257	0.000572979	0.000608704	0.000519891	0.000494798	0.000370259	0.000369191	0.000360628	0.000369907	0.000354994	0.000274924	0.000270099	0.000313897	0.000275543	0.0003018	0.000271077	0.000270258	0.000258359	0.00026375	0.000258551	0.000254482	0.000278278	0.00030109	0.000319706	0.000260886	0.000274591	0.00031795	0.000322859	0.000321603	0.000320347	0.000319053	0.000307202	0.000343703	0.000272999	0.000312961	0.000194356	0.000200227	0.00028655	0.000281124	0.000185439	0.000209327	0.000204909	0.000242549	0.000281163	0.00021417	0.000359623	0.000280461	0.000309769	0.000402733	0.000308234			0.000398495	0.000291562	6.93147	-inf	FALSE	0.999991	FALSE	28.6513	4.5953	2.88485e-05	3.23539	0	0	0	0	0	0	0	0	0	0	0	0	0	0	5.58253e-06	0
46876	22-08-15_circadian_chx_3_80_shFBXL3_CHX_Cell08_VirusB_	80	CRY1-mClover + PER2-mScarlet	PER2	TRUE	RFP	shFBXL3	0.000370573	0.00815896	48	3	PER2-mScarlet	0.00198097	0.00137355	0.0013292	0.000890305	0.000898933	0.000823341	0.00079193	0.000766055	0.000820845	0.000924671	0.000925481	0.00100901	0.000897214	0.000818397	0.000739581	0.000658377	0.000555689	0.000454196	0.000451081	0.000451013	0.000441808	0.000415156	0.000394504	0.000422727	0.000346643	0.000345628	0.000322256	0.000282873	0.000284592	0.00025124	0.000273905	0.000240424	0.000282809	0.000246508	0.000232712	0.000231241	0.0002229	0.000215489	0.000219531	0.000214472	0.00020646	0.000230208	0.000203828	0.000224742	0.000223992	0.000224406	0.000246861	0.000269317	0.000292453	0.000242167	0.000240883	0.000263438	0.000282871	0.000263577	0.000292561	0.00021889	0.000235539	0.000216403	0.000243025	0.000225124	0.000193424	0.000210471	0.000202031					0.000398495	0.000291562	6.93147	-inf	FALSE	1	FALSE	26.7333	4.34395	2.02251e-05	3.97738	0	0	0	0	0	0	0	0	0	0	0	0	0	0
46877	22-08-15_circadian_chx_3_80_shFBXL3_CHX_Cell08_VirusB_	80	CRY1-mClover + PER2-mScarlet	PER2	TRUE	RFP	shFBXL3	0.00118551	0.008456	48	3	PER2-mScarlet	0.00528529	0.00379543	0.00388464	0.00338203	0.00356935	0.0032925	0.0032296	0.00282475	0.00318687	0.00275935	0.00252565	0.00262898	0.00232978	0.00241653	0.002459	0.00199055	0.00216746	0.00192193	0.00195381	0.00175972	0.0015655	0.00138036	0.000666401	0.00160487	0.00152107	0.000824515	0.000842984	0.000891716	0.000940448	0.000990656	0.000950063	0.000957782	0.000846281	0.000769306	0.000713996	0.000826433	0.000659621	0.000565852	0.000544671	0.000567838	0.00048902	0.000372116	0.000366713	0.000348784	0.000339985	0.000325008	0.000312366	0.000302246	0.00033411	0.000305893	0.000630003	0.00115389	0.00115214	0.000948272	0.00112713	0.000616034	0.000558695	0.00031194	0.00038338	0.000315985	0.000289903	0.000284346	0.000327262	0.000350269	0.000410749			0.000398495	0.000291562			FALSE	0.58609	FALSE	26.2333	2.9441	9.19943e-06	4.50822	0	0.00023611	0.00078573	0.000799487	0.000594816	0.000804002	0.000244811	0.000183868	0	0	0	0	0	0	0	1.64637e-05
46878	22-08-15_circadian_chx_3_80_shFBXL3_CHX_Cell08_VirusB_	80	CRY1-mClover + PER2-mScarlet	PER2	TRUE	RFP	shFBXL3	0.000515893	0.00861632	48	3	PER2-mScarlet	0.00133398	0.000783152	0.000945478	0.000740753	0.000610474	0.000821135	0.000917496	0.00102634	0.00125107	0.00108021	0.000875048	0.000717719	0.00100096	0.000734367	0.000864521	0.000813558	0.000655069	0.000768285	0.000652936	0.00052122	0.000500978	0.000510567	0.000434535	0.000444302	0.00034755	0.000385733	0.000397362	0.000338867	0.000551455	0.000772947	0.00106792	0.000374966	0.000473712	0.00045533	0.00047639	0.000477688	0.00046433	0.000362994	0.000479326	0.00031484	0.000245477	0.000244123	0.00023723	0.000297352	0.000419508	0.000312488	0.000536277	0.000497531	0.000446309	0.000416668	0.0003345	0.00030071	0.000274874	0.000315829	0.000331043	0.000272083	0.000293627	0.00027394	0.000274613	0.000301458	0.000263861	0.000255129	0.000264935	0.000230316	0.000326126			0.000398495	0.000291562			FALSE	0.308914	FALSE	23.174	5.03035	6.38827e-06	5.3672	1.8173e-05	0	0	0	0	0	0	0	0	0	0	0	0	0	0	0
46879	22-08-15_circadian_chx_3_80_shFBXL3_CHX_Cell08_VirusB_	80	CRY1-mClover + PER2-mScarlet	PER2	TRUE	RFP	shFBXL3	0.000464339	0.00618654	48	3	PER2-mScarlet	0.000553849	0.000565586	0.00189291	0.00165011	0.00158914	0.00129596	0.00131194	0.00114987	0.00115584	0.00115542	0.000787571	0.00104026	0.000634838	0.000607351	0.000540429	0.000480958	0.000550322	0.000481098	0.000515648	0.00050727	0.000498891	0.000490259	0.0005332	0.000485447	0.00044772	0.000414814	0.000382276	0.000389822	0.00038417	0.000346159	0.000288488	0.000307738	0.000265802	0.000245216	0.000242824	0.000238007	0.000248749	0.000239511	0.000222675	0.000224602	0.000212105	0.000221964	0.00022326	0.00023985	0.000220539	0.000221663	0.000244408	0.000223158	0.000252762	0.000263718	0.000291112	0.000273789	0.000247719	0.000295213	0.000206998	0.000193217	0.000197124	0.000197263	0.000186359	0.000173958	0.00019974	0.000208103	0.00019817	0.000204185	0.000180059			0.000398495	0.000291562	6.93147	-inf	FALSE	0.565299	FALSE	23.9583	3.74525	9.88585e-05	5.32286	0	0	0	0	0	0	0	0	0	0	0	0	0	0	0	0
46880	22-08-15_circadian_chx_3_80_shFBXL3_CHX_Cell08_VirusB_	80	CRY1-mClover + PER2-mScarlet	PER2	TRUE	RFP	shFBXL3	0.000501024	0.0119055	48	3	PER2-mScarlet	0.00105442	0.000977807	0.000980403	0.000990797	0.000741687	0.00073821	0.00070421	0.000560917	0.000661003	0.000685094	0.000612127	0.000579416	0.000624511	0.000690077	0.000618331	0.000567128	0.00055992	0.000552711	0.000545284	0.000550844	0.000549864	0.000490183	0.000538022	0.000529777	0.000511865	0.000429067	0.000404926	0.000355237	0.000333926	0.0003329	0.000382961	0.000391305	0.000330776	0.000309582	0.000316422	0.000329251	0.00029178	0.000277868	0.000251678	0.00027377	0.00027118	0.000242149	0.000251526	0.000247696	0.000236879	0.000244945	0.000256318	0.000261453	0.000249073	0.00024606	0.000240311	0.000253768	0.000247883	0.000244612	0.000247	0.000242174	0.000239193	0.000251175	0.000250698	0.000236378	0.000233292	0.000253195	0.000272896	0.000257597	0.000232389			0.000398495	0.000291562	6.93147	-inf	FALSE	0.992427	FALSE	27.6922	4.46855	7.4521e-06	3.59382	0	0	0	0	0	0	0	0	0	0	0	0	0	0	0	0
46881	22-08-15_circadian_chx_3_80_shFBXL3_CHX_Cell08_VirusB_	80	CRY1-mClover + PER2-mScarlet	PER2	TRUE	RFP	shFBXL3	0.00038831	0.00896789	48	3	PER2-mScarlet	0.00104388	0.000607029	0.000568239	0.000647386	0.000514967	0.000483364	0.000525969	0.000564704	0.000603438	0.000643347	0.000546304	0.000463658	0.000462392	0.000460483	0.000496832	0.000496586	0.000596623	0.000553285	0.000559276	0.000537799	0.000514721	0.000490177	0.000457537	0.000360474	0.000329533	0.000318735	0.00029464	0.000255728	0.00024485	0.000416146	0.000263172	0.000271782	0.000230413	0.000200465	0.000197684	0.000199338	0.000196325	0.000213755	0.000192164	0.000200993	0.000196787	0.000249015	0.000297676	0.000287138	0.000274272	0.000257304	0.000323551	0.000296663	0.000326903	0.000309544	0.00029314	0.00026498	0.000245664	0.000255466	0.000228573	0.000190733	0.000184208	0.000203495	0.000204277	0.000213882	0.000210225	0.000321675	0.000297043	0.000281128	0.000244592			0.000398495	0.000291562	6.93147	-inf	FALSE	1	FALSE	28.1056	4.97196	7.08783e-05	3.33599	0	0	0	0	0	0	0	0	0	0	0	0	0	0	0	0
46882	22-08-15_circadian_chx_3_80_shFBXL3_CHX_Cell08_VirusB_	80	CRY1-mClover + PER2-mScarlet	PER2	TRUE	RFP	shFBXL3	0.000588536	0.0121683	48	3	PER2-mScarlet	0.00193664	0.00168163	0.00152732	0.00130243	0.00131563	0.00135451	0.000857733	0.000759199	0.000769601	0.000708197	0.00066145	0.000619421	0.00060316	0.000552657	0.000564809	0.000567955	0.000595908	0.000605358	0.000576797	0.000588706	0.000582948	0.000760589	0.000823733	0.000902581	0.00078118	0.000834868	0.000888556	0.00094387	0.000808794	0.000588366	0.000572676	0.000543873	0.000583161	0.000549721	0.000528557	0.000523545	0.000541219	0.000528361	0.000479472	0.000466904	0.000426938	0.000405589	0.000373838	0.000343888	0.000341404	0.00034546	0.000354815	0.000338557	0.0003165	0.000317179	0.000328067	0.000338661	0.000338011	0.000343062	0.000310227	0.000293331	0.000306875	0.000339335	0.000328861	0.000301336	0.000315734	0.000363797	0.000327313	0.000339266	0.000331493			0.000398495	0.000291562	6.93147	-inf	FALSE	5.26195e-07	FALSE	26.6159	0.158795	0.000238385	5.01064	0	0	0	0	0	0	0	0	0	0	0	0	0	0	0	0
46883	22-08-15_circadian_chx_3_80_shFBXL3_CHX_Cell08_VirusB_	80	CRY1-mClover + PER2-mScarlet	PER2	TRUE	RFP	shFBXL3	0.000617413	0.0148475	48	3	PER2-mScarlet	0.000924795	0.000964537	0.00110052	0.00115166	0.00124771	0.00115507	0.00132696	0.00108335	0.00106032	0.000850645	0.0010468	0.00098487	0.0010483	0.000960423	0.00117563	0.0010452	0.000857674	0.000903923	0.000922874	0.000906948	0.00100728	0.000753533	0.000511704	0.000501651	0.000532051	0.000586571	0.000551842	0.000542367	0.000638921	0.000696298	0.00053624	0.000595904	0.000582064	0.000492898	0.000446747	0.00042867	0.000457616	0.000475128	0.000364609	0.000349494	0.000320912	0.000313237	0.000317021	0.000310469	0.000296426	0.000282383	0.000267914	0.000228798	0.000277672	0.000223461	0.00021294	0.000270855	0.000327499	0.000310444	0.000277615	0.000356556	0.000299869	0.000352329	0.000393212	0.000379613	0.000356843							0.000398495	0.000291562	6.93147	-inf	FALSE	0.981993	FALSE	24.643	6.55494	1.63457e-05	4.28397	0	0	0	0	0	0	0	0	0	0	0	0
46884	22-08-15_circadian_chx_3_80_shFBXL3_CHX_Cell08_VirusB_	80	CRY1-mClover + PER2-mScarlet	PER2	TRUE	RFP	shFBXL3	0.000331036	0.0112727	48	3	PER2-mScarlet	0.00128103	0.00110429	0.00106865	0.000810749	0.000653304	0.000668337	0.000725504	0.000866245	0.000731455	0.000662362	0.000577944	0.000585741	0.000568591	0.000576805	0.000585018	0.000593481	0.000531987	0.000411185	0.000436905	0.000412209	0.000418598	0.000322684	0.000322576	0.000316297	0.000398042	0.000324889	0.000339938	0.000297653	0.00027631	0.000291871	0.00033644	0.000325633	0.000301918	0.000278666	0.000246039	0.00024505	0.000307041	0.000281626	0.000233026	0.000227093	0.000280219	0.000264713	0.000206934	0.000184584	0.000218281	0.000213388	0.000257342	0.000281023	0.000490836	0.000469057	0.000578355	0.000538124	0.000477633	0.000566086	0.000556656	0.000445169	0.000416448	0.000334476	0.000446783	0.000291462	0.00028851	0.000268646	0.000316	0.000300575	0.000353625			0.000398495	0.000291562	10.5414	0.105037	FALSE	0.986644	FALSE	27.8164	4.48329	2.35092e-05	3.5464	7.05622e-05	0.000183436	0.000145236	8.39525e-05	0.00018132	0.00017452	5.25252e-05	2.06049e-05	0	5.76478e-05	0	0	0	0	0	0
46885	22-08-15_circadian_chx_3_80_shFBXL3_CHX_Cell08_VirusB_	80	CRY1-mClover + PER2-mScarlet	PER2	TRUE	RFP	shFBXL3	0.000488566	0.00937407	48	3	PER2-mScarlet	0.00231586	0.00215789	0.00208082	0.00226549	0.00220379	0.00179675	0.00166001	0.00148717	0.00151493	0.00145175	0.000950114	0.000914712	0.000970891	0.00102707	0.00108495	0.000737411	0.000698242	0.000653445	0.000571951	0.000600269	0.000573771	0.00050728	0.000471404	0.000439346	0.000400886	0.000352564	0.000329466	0.000347371	0.000376721	0.000438262	0.000398739	0.000421104	0.000448518	0.000451034	0.000458166	0.000458596	0.000507868	0.000498175	0.000434878	0.000370074	0.000351924	0.000312916	0.000330445	0.000352337	0.00037423	0.000396785	0.000442736	0.000478956	0.000502021	0.000552246	0.000481156	0.000481251	0.000481204	0.00045307	0.000391186	0.000398948	0.000349971	0.000369837	0.000322848	0.00031852	0.000316369	0.000342181	0.000320268	0.000354595	0.000287649			0.000398495	0.000291562	2.0517	0.838699	FALSE	0.718254	FALSE	25.5722	3.81348	0.000106687	4.57359	0.000153751	8.43039e-05	8.60788e-05	8.77408e-05	5.90456e-05	0	5.0999e-07	0	0	0	0	0	0	0	0	0
46886	22-08-15_circadian_chx_3_80_shFBXL3_CHX_Cell08_VirusB_	80	CRY1-mClover + PER2-mScarlet	PER2	TRUE	RFP	shFBXL3	0.000746947	0.0170389	48	3	PER2-mScarlet	0.00188526	0.00151759	0.00092061	0.00154266	0.00161956	0.0014315	0.00107762	0.00112759	0.000929202	0.00114086	0.00101338	0.000984919	0.000955836	0.000854887	0.00109363	0.000930512	0.000877964	0.000889204	0.000755127	0.000762233	0.000745587	0.000778042	0.000698651	0.000772596	0.000757237	0.000732363	0.000638285	0.000611385	0.000544073	0.000618063	0.000506704	0.000443194	0.0005043	0.000579315	0.000630592	0.000689929	0.000695316	0.000747789	0.000746105	0.000523196	0.000587382	0.000606875	0.00051804	0.000511005	0.000433008	0.000406213	0.000371434	0.000358819	0.000365691	0.000533288	0.000555304	0.000457293	0.000315404	0.000357746	0.000386233	0.000440493	0.000363398	0.000365912	0.000361977	0.00039196	0.000414296	0.000420917	0.00041257	0.000388571	0.000363293			0.000398495	0.000291562	1.45782	0.72658	FALSE	0.997065	FALSE	29.5221	4.6974	6.72882e-05	2.9329	0.000134794	0.000159926	6.11596e-05	0	0	0	4.72636e-05	0	0	0	0	1.96206e-05	2.83966e-05	1.81799e-05	0	0
46887	22-08-15_circadian_chx_3_80_shFBXL3_CHX_Cell08_VirusB_	80	CRY1-mClover + PER2-mScarlet	PER2	TRUE	RFP	shFBXL3	0.000415431	0.0126063	48	3	PER2-mScarlet			0.000916523	0.000801875	0.000664473	0.00061321	0.000559015	0.000545741	0.000617576	0.000545012	0.000505833	0.000515784	0.000484869	0.000518223	0.000492155	0.000524766	0.000461031	0.000495477	0.000529167	0.000432921	0.000486822	0.000435674	0.000389479	0.000382735	0.000391369	0.000392403	0.000434529	0.000384976	0.000379795	0.000374908	0.000379514	0.000346123	0.000359709	0.000359157	0.000389923	0.000394543	0.000386128	0.000407341	0.000405142	0.00037167	0.000341392	0.000363052	0.000384731	0.000397128	0.000399212	0.00042352	0.000346746	0.000447563	0.000392007	0.000388034	0.00036013	0.000331988	0.000340243	0.000359233	0.000390659	0.000397253	0.000399725	0.00043735	0.000440282	0.000430598	0.000429218	0.000481694	0.000474667	0.000421068	0.000401593			0.000398495	0.000291562	0.307498	-0.142857	FALSE	1	FALSE	28.1056	5.69367	7.5422e-06	3.17465	0	0	0	0	0	0	0	1.41125e-06	4.54819e-05	4.98867e-05	3.90874e-05	3.81505e-05	0.000105368	9.83861e-05	2.97355e-05	4.16221e-06
46888	22-08-15_circadian_chx_3_80_shFBXL3_CHX_Cell08_VirusB_	80	CRY1-mClover + PER2-mScarlet	PER2	TRUE	RFP	shFBXL3	0.000431708	0.0159608	48	3	PER2-mScarlet	0.00101473	0.00121499	0.00128631	0.00114778	0.000745634	0.000771058	0.000684021	0.000672939	0.00056403	0.000614515	0.000737474	0.000548831	0.000629639	0.000699387	0.000647459	0.000645282	0.000601376	0.000575899	0.000496019	0.000447849	0.000413923	0.000391675	0.000408366	0.000406208	0.000417958	0.000539513	0.000428519	0.000434897	0.000403006	0.000377623	0.000345305	0.000467636	0.00036319	0.000318711	0.000394142	0.000348725	0.00117257	0.000300984	0.000321284	0.000288135	0.000325333	0.000324363	0.000280547	0.000345105	0.000320388	0.000304585	0.000359825	0.000326848	0.000296743	0.000314717	0.000277145	0.000255224	0.000232779	0.000258819	0.000283175	0.0002974	0.000269264	0.000283424	0.000317517	0.000248563	0.000245295	0.000281525	0.000310744	0.000255521	0.000285055			0.000398495	0.000291562	6.93147	-inf	FALSE	0.986525	FALSE	29.0688	4.52086	6.51848e-05	3.11477	0	0	0	0	0	0	0	0	0	0	0	0	0	0	0	0
46889	22-08-15_circadian_chx_3_80_shFBXL3_CHX_Cell08_VirusB_	80	CRY1-mClover + PER2-mScarlet	PER2	TRUE	RFP	shFBXL3	0.00063103	0.0100456	48	3	PER2-mScarlet					0.000873268	0.000835496	0.000777383	0.000711112	0.000647129	0.000620175	0.000731623	0.000767664	0.000855873	0.000802326	0.000793846	0.000758508	0.000709326	0.000636078	0.000672249	0.000566943	0.000581272	0.000575305	0.000583581	0.000574081	0.00058283	0.000577921	0.000652501	0.000649384	0.000646266	0.000643054	0.00058976	0.00061138	0.000661001	0.000625983	0.000769795	0.000684673	0.000618111	0.000559678	0.000567673	0.000546991	0.000510522	0.000505856	0.000524478	0.000518024	0.000686916	0.000598885	0.000540393	0.000544492	0.000552306	0.000584353	0.000597288	0.000566727	0.000575379	0.00057142	0.00057549	0.000576921	0.000597218	0.000582763	0.000583435	0.00060513	0.000603755	0.00060543	0.000617756	0.000633642	0.000594622			0.000398495	0.000291562			FALSE	0.0342159	FALSE	21.5814	8.60056	2.54356e-05	5.18753	0.000185858	0.000202745	0.000174987	0.000187644	0.000187092	0.000195302	0.000200795	0.000228083	0.000215696	0.000220786	0.00025159	0.000254884	0.000262073	0.000283204	0.00030976	0.000263495
46890	22-08-15_circadian_chx_3_80_shFBXL3_CHX_Cell08_VirusB_	80	CRY1-mClover + PER2-mScarlet	PER2	TRUE	RFP	shFBXL3	0.000430225	0.00704259	48	3	PER2-mScarlet	0.000860418	0.000850203	0.000660954	0.000605355	0.000522268	0.000493885	0.000437462	0.000436819	0.000386802	0.000426254	0.000454274	0.0005303	0.000464692	0.00044672	0.000495479	0.000505135	0.000592648	0.000680161	0.000770326	0.000687071	0.00058842	0.000644206	0.000573736	0.000588669	0.0004805	0.000434196	0.000397413	0.000416568	0.00039661	0.000390071	0.000382453	0.000404395	0.000355859	0.000346004	0.000349405	0.000375409	0.000349877	0.00033126	0.000315803	0.000305983	0.000302602	0.000259328	0.00024882	0.000232015	0.00024555	0.000230132	0.000231196	0.000236146	0.000239799	0.000228353	0.000233847	0.000226813	0.000230527	0.000223567	0.000245477	0.000227215	0.000222386	0.000239474	0.000237261	0.000251252	0.00023103	0.000239133	0.000245918	0.000226482	0.000230187			0.000398495	0.000291562	6.93147	-inf	FALSE	0.0453201	FALSE	18	0.85377	8.87204e-05	3.89077	0	0	0	0	0	0	0	0	0	0	0	0	0	0	0	0
46891	22-08-15_circadian_chx_3_80_shFBXL3_CHX_Cell08_VirusB_	80	CRY1-mClover + PER2-mScarlet	PER2	TRUE	RFP	shFBXL3	0.000454148	0.0107657	48	3	PER2-mScarlet			0.000719745	0.000561479	0.000533971	0.000660479	0.000664564	0.000719684	0.000984194	0.000845679	0.000964893	0.00081179	0.00070093	0.000687244	0.000684085	0.000597323	0.000538866	0.000445234	0.00049492	0.000437207	0.000436467	0.000356645	0.000420169	0.000393364	0.000395501	0.000368781	0.000378281	0.000387781	0.000397569	0.000357085	0.000406722	0.000417095	0.000381969	0.000416059	0.000425135	0.000461262	0.000473277	0.000516584	0.000513571	0.000508328	0.000505706	0.000498318	0.00042453	0.000447035	0.000382666	0.000351189	0.000303462	0.000304654	0.000282714	0.000290357	0.000277989	0.000293212	0.000316646	0.000294761	0.000297191	0.000305936	0.000282391	0.000284922	0.000284843	0.000306784	0.000302407	0.000297373	0.000356396	0.000352458	0.000310694			0.000398495	0.000291562	6.93147	-inf	FALSE	5.05158e-06	FALSE	27.3385	9.29302	0.000119075	2.61281	0	0	0	0	0	0	0	0	0	0	0	0	0	0	0	0
46892	22-08-15_circadian_chx_3_80_shFBXL3_CHX_Cell08_VirusB_	80	CRY1-mClover + PER2-mScarlet	PER2	TRUE	RFP	shFBXL3	0.000331688	0.00865464	48	3	PER2-mScarlet	0.000837693	0.000586583	0.000446387	0.000560959	0.000467504	0.000743739	0.000625818	0.000713277	0.000771744	0.00083257	0.00102484	0.000778612	0.000863186	0.000783576	0.000758464	0.000698721	0.000548509	0.000605932	0.000495917	0.000360952	0.00038496	0.000482222	0.00034259	0.000579021	0.000320787	0.000301338	0.000300008	0.000275553	0.000236946	0.00024596	0.000273045	0.000287697	0.000318166	0.000296585	0.000313331	0.000291312	0.000271882	0.000256372	0.000269688	0.000255377	0.000242938	0.000247069	0.000265633	0.000256694	0.00024405	0.000268453	0.000309615	0.000309448	0.000313423	0.00033191	0.000295458	0.000281261	0.000279156	0.000281187	0.000270404	0.000298348	0.000279889	0.000295283	0.000273771	0.000263831	0.000277434	0.000243597	0.00026657	0.000267634	0.000244421			0.000398495	0.000291562	6.93147	-inf	FALSE	0.99916	FALSE	32	9.38827	9.65651e-05	1.29821	0	0	0	0	0	0	0	0	0	0	0	0	0	0	0	0
46893	22-08-15_circadian_chx_3_80_shFBXL3_CHX_Cell08_VirusB_	80	CRY1-mClover + PER2-mScarlet	PER2	TRUE	RFP	shFBXL3	0.000429396	0.0113656	48	3	PER2-mScarlet	0.000732546	0.000911625	0.000642058	0.000584211	0.00047016	0.000467705	0.000545301	0.000665136	0.000653782	0.000708647	0.000692518	0.000634019	0.000595509	0.00067555	0.000612871	0.000597829	0.000483698	0.000496063	0.000519353	0.000478517	0.000593484	0.000448966	0.000383965	0.00036926	0.000378287	0.00042066	0.000438132	0.000377037	0.000396205	0.00034267	0.000373537	0.000344453	0.000350113	0.000393922	0.000420289	0.000441815	0.000391197	0.000376694	0.000384508	0.0003659	0.000334135	0.000339108	0.000333164	0.000311378	0.000300892	0.00029574	0.000329021	0.000348479	0.000361	0.000340164	0.000335804	0.000330156	0.000330022	0.000281953	0.000289836	0.000305605	0.000328453	0.000318355	0.000304297	0.000295766	0.000303978	0.000304334	0.000328828	0.000308952	0.000292968			0.000398495	0.000291562	6.93147	-inf	FALSE	1	FALSE	28.6107	4.59061	1.45782e-05	3.24992	0	0	0	0	0	0	0	0	0	0	0	0	0	0	0	0
46894	22-08-15_circadian_chx_3_80_shFBXL3_CHX_Cell08_VirusB_	80	CRY1-mClover + PER2-mScarlet	PER2	TRUE	RFP	shFBXL3	0.000383753	0.00818006	48	3	PER2-mScarlet	0.00080999	0.000769434	0.000643799	0.000656094	0.000841942	0.00072979	0.000490125	0.000473483	0.000508537	0.000462775	0.00054356	0.00042416	0.000538207	0.000465627	0.000517674	0.000543808	0.000531968	0.00046874	0.000455109	0.000440609	0.00037059	0.000350103	0.000383561	0.000363393	0.000336186	0.000369686	0.000390192	0.000410699	0.000431826	0.000370124	0.000360886	0.000368729	0.000383944	0.000375284	0.000338634	0.000339749	0.000309378	0.000307952	0.000290697	0.000264013	0.00025759	0.000260007	0.000242698	0.000246989	0.000250682	0.000232807	0.00023145	0.000278804	0.000245229	0.000273376	0.000263161	0.000275023	0.000266741	0.000277425	0.000301222	0.000306257	0.000294228	0.00031033	0.000289723	0.00028793	0.000280851	0.000279345	0.00028729	0.000276229	0.000270328			0.000398495	0.000291562	6.93147	-inf	FALSE	0.564749	FALSE	25.4431	3.54464	2.67152e-05	4.6951	0	0	0	0	0	0	0	0	0	0	0	0	0	0	0	0
46895	22-08-15_circadian_chx_3_80_shFBXL3_CHX_Cell08_VirusB_	80	CRY1-mClover + PER2-mScarlet	PER2	TRUE	RFP	shFBXL3	0.000600945	0.0157279	48	3	PER2-mScarlet	0.000661507	0.000695203	0.000738758	0.000695902	0.000593753	0.000712508	0.000573289	0.00062419	0.000555535	0.000602407	0.000600976	0.000578572	0.000699494	0.000661569	0.000592378	0.000612217	0.000581978	0.000559347	0.000609885	0.00055224	0.000535514	0.000517729	0.000612125	0.000600914	0.000595458	0.00059196	0.000506002	0.000472843	0.000492486	0.000596683	0.000643405	0.000599116	0.000562167	0.000543877	0.000531237	0.000599561	0.000564116	0.000738943	0.000624873	0.000659179	0.000909979	0.000703733	0.000607367	0.000649948	0.000813485	0.000859033	0.000655744	0.00048535	0.000401024	0.000454937	0.000416288	0.000405024	0.000476111	0.0004137	0.000444365	0.000406051	0.000494586	0.000523995	0.00129077	0.00131866	0.000459138	0.000419366	0.000455356	0.00048646	0.000526666			0.000398495	0.000291562			FALSE	0.523049	FALSE	32	6.00003	4.74591e-05	1.96349	5.6442e-05	1.81469e-05	6.7914e-06	8.23373e-05	1.64503e-05	5.06147e-05	8.50375e-06	0.000110287	0.000146904	0.00106522	0.00112035	7.53047e-05	2.64326e-05	7.34437e-05	0.000115877	0.000172196
46896	22-08-15_circadian_chx_3_80_shFBXL3_CHX_Cell08_VirusB_	80	CRY1-mClover + PER2-mScarlet	PER2	TRUE	RFP	shFBXL3	0.000434418	0.00949046	48	3	PER2-mScarlet	0.000904713	0.000740943	0.000473438	0.000480627	0.000477941	0.000725255	0.000655364	0.000585473	0.000513465	0.000547786	0.000560968	0.000508353	0.000512791	0.000462085	0.000449423	0.000438158	0.000456785	0.000482186	0.000552235	0.000550728	0.000509542	0.000485729	0.000432195	0.000435484	0.000374203	0.0003648	0.000371267	0.000348832	0.000359002	0.000346862	0.000327732	0.000350728	0.000387718	0.000424708	0.000462819	0.000433353	0.000381879	0.000357285	0.000363017	0.00036755	0.000348639	0.000356459	0.000383185	0.000367295	0.00036943	0.000401774	0.000400848	0.00040713	0.000357	0.00038385	0.000367026	0.000358187	0.000349782	0.000351432	0.000351138	0.000369721	0.000356977	0.000370795	0.000370213	0.000363076	0.000362119	0.000372301	0.000376868	0.000395691	0.000391506			0.000398495	0.000291562	6.93147	-inf	FALSE	1	FALSE	24.5	3.84189	8.45864e-06	5.04145	0	0	0	0	0	0	0	0	0	0	0	0	0	0	0	0
46897	22-08-15_circadian_chx_3_80_shFBXL3_CHX_Cell08_VirusB_	80	CRY1-mClover + PER2-mScarlet	PER2	TRUE	RFP	shFBXL3	0.000488173	0.013519	48	3	PER2-mScarlet	0.00117552	0.0010245	0.000834456	0.000667468	0.00112429	0.00100058	0.000712479	0.000499622	0.000482436	0.000882602	0.00121818	0.00119864	0.000829581	0.000731788	0.000986144	0.000964693	0.000919183	0.000781721	0.00091082	0.000811787	0.0007514	0.000467075	0.000436243	0.000434388	0.000417117	0.000413644	0.000453336	0.000458594	0.000469479	0.00049391	0.000572731	0.000605677	0.000550558	0.000475635	0.000448684	0.000395834	0.000459409	0.000394596	0.000415417	0.000369397	0.00034611	0.000332569	0.000313884	0.000324586	0.000326237	0.000286762	0.000287884	0.000275664	0.00027868	0.000319631	0.000353702	0.000351377	0.000373745	0.000396114	0.000419159	0.000316495	0.000312239	0.000316454	0.000275619	0.000257806	0.000271256	0.000264689	0.000287161	0.000292132	0.000279446			0.000398495	0.000291562			FALSE	0.999787	FALSE	25	6.50277	5.93462e-05	4.14621	0	0	0	0	0	2.28018e-05	0	0	0	0	0	0	0	0	0	0
46898	22-08-15_circadian_chx_3_80_shFBXL3_CHX_Cell08_VirusB_	80	CRY1-mClover + PER2-mScarlet	PER2	TRUE	RFP	shFBXL3	0.000524784	0.00778765	48	3	PER2-mScarlet	0.000577586	0.000610655	0.000571283	0.000530647	0.000563678	0.000520679	0.000688496	0.000700263	0.000554708	0.000466449	0.000471036	0.000438588	0.000458398	0.000584147	0.000730715	0.000747338	0.000800677	0.000642676	0.000618519	0.000723057	0.000655263	0.000618573	0.000524965	0.000580245	0.000524602	0.000578264	0.000607003	0.000635743	0.000665353	0.0006349	0.000472367	0.000443458	0.000405919	0.000376659	0.000378299	0.000388858	0.00035616	0.000331905	0.000330043	0.000353486	0.000340069	0.000309025	0.000330546	0.000302135	0.000295626	0.000285244	0.000283022	0.000307687	0.000290162	0.000294805	0.000296787	0.000306079	0.000314797	0.000328754	0.000334686	0.00038395	0.000343095	0.000338005	0.000329999	0.000355113	0.000346613	0.000369734	0.000365009	0.000365221	0.00039899			0.000398495	0.000291562	6.93147	-inf	FALSE	0.52493	FALSE	32	24.1566	0.00010335	4.68165	0	0	0	0	0	0	0	0	0	0	0	0	0	0	0	6.65021e-07
46899	22-08-15_circadian_chx_3_80_shFBXL3_CHX_Cell08_VirusB_	80	CRY1-mClover + PER2-mScarlet	PER2	TRUE	RFP	shFBXL3	0.000691385	0.012487	48	3	PER2-mScarlet	0.000647283	0.000656919	0.000671006	0.00063462	0.000661954	0.000708887	0.000735019	0.000753182	0.00074329	0.000762992	0.000772039	0.000808163	0.000813951	0.000811981	0.000809886	0.000789495	0.000745553	0.000753746	0.000701854	0.000700998	0.000681772	0.000719277	0.000726436	0.000817616	0.000742705	0.000751806	0.000751714	0.000753332	0.000774146	0.000764182	0.000671283	0.000610326	0.000585463	0.000592391	0.000631346	0.000672845	0.000615733	0.000552346	0.000550914	0.00059567	0.000588255	0.000572861	0.000500155	0.000471839	0.000470128	0.000487369	0.000463295	0.000499876	0.000518236	0.000552611	0.000561984	0.000569036	0.000581577	0.000501838	0.000577545	0.000727712	0.00103278	0.00128288	0.00109438	0.00132661	0.00200079							0.000398495	0.000291562			FALSE	0.982313	FALSE	23.4273	14.045	2.5305e-05	2.82352	0.000154116	0.00016674	0.000177389	0.000194219	0.000111809	0.000197569	0.00037049	0.000727996	0.00103522	0.000830763	0.00113004	0.00198967
46900	22-08-15_circadian_chx_3_80_shFBXL3_CHX_Cell08_VirusB_	80	CRY1-mClover + PER2-mScarlet	PER2	TRUE	RFP	shFBXL3	0.000901174	0.00606388	48	3	PER2-mScarlet	0.00111742	0.0010119	0.00110054	0.00109345	0.00107458	0.00111187	0.00101921	0.000988887	0.00100325	0.00100124	0.00106821	0.0010104	0.00104749	0.00111871	0.000956938	0.00102783	0.00109872	0.00117177	0.0011919	0.00109567	0.00105146	0.000924807	0.000910162	0.00087298	0.000774748	0.000830643	0.000803945	0.000738988	0.000734459	0.000769037	0.000730051	0.000702389	0.000716745	0.000693861	0.000684938	0.000668807	0.000683827	0.000701603	0.000715622	0.000698719	0.000798368	0.000805843	0.00086409	0.000900958	0.000901389	0.000877634	0.000847721	0.000816013	0.000784305	0.000751636	0.000744876	0.000697144	0.000711802	0.000670816	0.000688109	0.000674172	0.000705367	0.000691042	0.000692081	0.00074724	0.000707336	0.000712476	0.000740229	0.000777402	0.000701563			0.000398495	0.000291562	78.7469	0.0914107	FALSE	0.296868	FALSE	32	14.149	0.00011249	0.363436	0.000353141	0.000353267	0.000310641	0.000332367	0.00029463	0.000319569	0.000310237	0.000352209	0.000342443	0.000350491	0.000424617	0.000383508	0.000397642	0.000441392	0.000499136	0.000407169
46901	22-08-15_circadian_chx_3_80_shFBXL3_CHX_Cell08_VirusB_	80	CRY1-mClover + PER2-mScarlet	PER2	TRUE	RFP	shFBXL3	0.000429889	0.012423	48	3	PER2-mScarlet		0.00112697	0.000607744	0.000562805	0.000472334	0.00046305	0.000513375	0.000523242	0.00057481	0.000661143	0.00067775	0.000659254	0.000649952	0.000587597	0.00052171	0.000549852	0.000453779	0.000472884	0.000433373	0.000436041	0.000471158	0.000429889	0.000420744	0.000420332	0.00043703	0.000437603	0.000408795	0.000414784	0.000379873	0.000358079	0.00034541	0.000365218	0.000344725	0.000373473	0.000387466	0.000379573	0.000407237	0.000417327	0.000431058	0.000421162	0.00038755	0.000383113	0.000357798	0.000351911	0.000360523	0.000370424	0.000398554	0.00033333	0.000345072	0.0003239	0.000340522	0.000341156	0.000338153	0.000309971	0.000288237	0.000324649	0.000309598	0.000334495	0.000321222	0.000312061	0.000329059	0.000319404	0.00034661	0.000340171	0.000320604			0.000398495	0.000291562	6.93147	-inf	FALSE	1	FALSE	29.3839	5.22988	3.28963e-06	2.86237	0	0	0	0	0	0	0	0	0	0	0	0	0	0	0	0
46902	22-08-15_circadian_chx_3_80_shFBXL3_CHX_Cell08_VirusB_	80	CRY1-mClover + PER2-mScarlet	CRY1	TRUE	YFP	shFBXL3	0.00134654	0.00696834	48	3	CRY1-mClover		0.00146228	0.00136391	0.0014307	0.00137595	0.00129519	0.00101315	0.00128093	0.00130902	0.00102885	0.00111935	0.00123914	0.00124326	0.00130006	0.00130092	0.00125197	0.00136354	0.00125258	0.00128126	0.00134654	0.00157902	0.00155862	0.00156379	0.00161963	0.001574	0.00151531	0.00151611	0.00144886	0.00131703	0.00139866	0.00142957	0.00151637	0.00150443	0.00147216	0.00140782	0.00135504	0.00125	0.00130262	0.00129654	0.00123958	0.00115332	0.0011876	0.001252	0.00119548	0.00126241	0.00144649	0.00135177	0.00191615	0.00143137	0.00162059	0.00131182	0.00136805	0.00130854	0.00130574	0.00132189	0.00139815	0.0013225	0.00124688	0.00119158	0.00114874	0.0010636	0.00111804	0.00108517	0.00102238	0.00112247			0.000469688	0.000302362	44.7538	0.118566	TRUE	7.32812e-11	TRUE	29.4543	26.2278	0.000171879	4.64443	0.00115091	0.000849465	0.000914078	0.000860962	0.000865569	0.000889973	0.000978056	0.000906197	0.000833031	0.000780501	0.000740578	0.00065337	0.00071947	0.000688942	0.000624051	0.00074348
46903	22-08-15_circadian_chx_3_80_shFBXL3_CHX_Cell08_VirusB_	80	CRY1-mClover + PER2-mScarlet	CRY1	TRUE	YFP	shFBXL3	0.00102466	0.00778114	48	3	CRY1-mClover		0.00112714	0.00098287	0.00100071	0.00105417	0.00104304	0.000979519	0.000932312	0.000942503	0.00101466	0.00107527	0.00103552	0.00100065	0.000999958	0.000989182	0.00104193	0.00100047	0.000973782	0.00101855	0.00100588	0.00106681	0.00107041	0.00105028	0.00104716	0.0011149	0.00113808	0.00105447	0.0009897	0.00101072	0.000973739	0.000938138	0.00103512	0.00103968	0.00102466	0.00104551	0.00117022	0.0011627	0.00118683	0.00116861	0.00110215	0.00102956	0.000960976	0.000916517	0.00081063	0.000781235	0.000736914	0.000784987	0.00107603	0.00098242	0.000891171	0.000839196	0.000688524	0.000676742	0.000811004	0.000778676	0.000728099	0.000708554	0.000724818	0.000752602	0.00081078	0.000727927	0.000763825	0.000704666	0.00076898	0.000754067			0.000469688	0.000302362	13.2574	0.245797	FALSE	0.21426	FALSE	18	17.4095	5.52103e-05	4.39491	0.000421483	0.000372726	0.000222665	0.000212512	0.000353365	0.000322683	0.000272215	0.000253818	0.000273462	0.000305884	0.000371998	0.000284091	0.000326402	0.000263024	0.000337934	0.000323893
46904	22-08-15_circadian_chx_3_80_shFBXL3_CHX_Cell08_VirusB_	80	CRY1-mClover + PER2-mScarlet	CRY1	TRUE	YFP	shFBXL3	0.00117523	0.00500264	48	3	CRY1-mClover		0.00127493	0.0011529	0.00120116	0.00125524	0.00122225	0.0011234	0.00116597	0.00116304	0.00114384	0.00109633	0.00115067	0.00106604	0.00112955	0.00117523	0.00109453	0.00113823	0.00130672	0.00154211	0.00160235	0.00164916	0.00143781	0.00139685	0.00156982	0.00146233	0.0013418	0.00140523	0.00153852	0.00139262	0.00156969	0.00131319	0.00111322	0.00108785	0.000896535	0.000833341	0.000785486	0.000851647	0.00077803	0.000843071	0.000852842	0.000912849	0.000938134	0.00100573	0.00117926	0.00131878	0.00143581	0.00150047	0.00164734	0.00169119	0.00157293	0.00144666	0.00143138	0.0014516	0.0014784	0.00128309	0.00124308	0.00111263	0.00108811	0.00117463	0.00110784	0.00100558	0.000984115	0.000914047	0.000953528	0.000823792			0.000469688	0.000302362	13.61	0.728476	TRUE	1.01363e-13	TRUE	26.9757	24.4698	0.000309839	5.48066	0.00110324	0.000985479	0.000978525	0.0010078	0.00104433	0.00084945	0.000814708	0.000683186	0.000662855	0.000762178	0.000695973	0.000589537	0.000570856	0.000497398	0.00054631	0.000403306
46905	22-08-15_circadian_chx_3_80_shFBXL3_CHX_Cell08_VirusB_	80	CRY1-mClover + PER2-mScarlet	CRY1	TRUE	YFP	shFBXL3	0.000993345	0.00973787	48	3	CRY1-mClover	0.00167762	0.00176427	0.00146767	0.00147731	0.00127341	0.00130798	0.00143382	0.00140619	0.00133146	0.00133534	0.00136516	0.0013225	0.00125813	0.00126898	0.0010975	0.00095822	0.000922347	0.000906091	0.000944355	0.000998021	0.000953553	0.000979545	0.000964661	0.00102924	0.000988668	0.000979786	0.00104585	0.000914158	0.000913281	0.001037	0.000964194	0.000874311	0.000985614	0.00106654	0.00100326	0.00102816	0.000971418	0.000967926	0.000836794	0.000927995	0.000890686	0.000944873	0.00105641	0.000947146	0.00092765	0.000967899	0.000862534	0.00165574	0.00178143	0.00124805	0.00114332	0.00124648	0.00119258	0.00108923	0.00110979	0.00125653	0.00124371	0.00123365	0.0011703	0.00110083	0.00112473	0.00104185	0.00101768	0.00102185	0.00108985			0.000469688	0.000302362			TRUE	0.255138	FALSE	23.8144	3.48076	7.25176e-05	5.46274	0.000778366	0.0006795	0.000790389	0.000741946	0.00064141	0.000668476	0.00082888	0.000822477	0.000818859	0.000757498	0.000688331	0.00072062	0.000634923	0.0006134	0.000623456	0.000706336
46906	22-08-15_circadian_chx_3_80_shFBXL3_CHX_Cell08_VirusB_	80	CRY1-mClover + PER2-mScarlet	CRY1	TRUE	YFP	shFBXL3	0.00187468	0.0113733	48	3	CRY1-mClover	0.00239123	0.00176699	0.00168606	0.00159376	0.0017989	0.00167313	0.00162052	0.00151084	0.00153718	0.00161055	0.00179343	0.00180946	0.00177967	0.00168603	0.00157009	0.0015812	0.00166883	0.00179599	0.00193483	0.00205797	0.0022175	0.00225892	0.00219635	0.00208511	0.00213845	0.00213693	0.0020408	0.00239266	0.00215384	0.0022513	0.00228794	0.00220325	0.00214815	0.00224992	0.00234933	0.00218535	0.00201482	0.00191104	0.00183733	0.00183831	0.00181831	0.00183447	0.00193631	0.00183122	0.00195956	0.00180762	0.00168576	0.00266613	0.00214715	0.00173594	0.00167591	0.00154477	0.00143626	0.00131241	0.00119842	0.00112504	0.00114841	0.00109051	0.0010454	0.000991415	0.000971435	0.000992939	0.000966391	0.00107164	0.0010705			0.000469688	0.000302362	7.23496	0.97148	TRUE	0.000689712	FALSE	32	29.5877	0.0002372	3.61525	0.00126625	0.00121673	0.0010939	0.000992049	0.000872471	0.000761031	0.00069036	0.000721211	0.000665427	0.000622459	0.000569001	0.000551977	0.000580649	0.00055599	0.000679666	0.000684296
46907	22-08-15_circadian_chx_3_80_shFBXL3_CHX_Cell08_VirusB_	80	CRY1-mClover + PER2-mScarlet	CRY1	TRUE	YFP	shFBXL3	0.00130187	0.0146036	48	3	CRY1-mClover	0.00192039	0.00165996	0.00191507	0.00143297	0.00144506	0.00130321	0.00115413	0.00115522	0.00143787	0.00118361	0.00127529	0.00136698	0.00146145	0.00135256	0.00129195	0.00140028	0.00149037	0.00158377	0.0014428	0.00147701	0.00130053	0.00144257	0.00148177	0.0015345	0.00142538	0.00132653	0.0014155	0.00142944	0.00139215	0.00136978	0.00122973	0.00128456	0.00128108	0.00114214	0.00114329	0.00122659	0.00121441	0.00118416	0.0011239	0.000997463	0.0011319	0.000992246	0.000996717	0.000891608	0.000969585	0.00103476	0.000968553	0.000923786	0.000883018	0.00108507	0.00102519	0.00109479	0.000871421	0.000780761	0.00084275	0.000812542	0.000747325	0.000737777	0.00074505	0.000699297	0.000689966	0.000665283	0.0006352	0.000640866	0.000619639			0.000469688	0.000302362	6.33386	0.784247	TRUE	0.0517015	FALSE	30.3624	24.6893	0.000144723	4.82391	0.000615383	0.00056034	0.000636041	0.000412323	0.000322055	0.000389597	0.000361169	0.000295015	0.000287352	0.000297719	0.000250413	0.00024233	0.00021705	0.000185267	0.000193279	0.000170787
46908	22-08-15_circadian_chx_3_80_shFBXL3_CHX_Cell08_VirusB_	80	CRY1-mClover + PER2-mScarlet	CRY1	TRUE	YFP	shFBXL3	0.00130625	0.00756992	48	3	CRY1-mClover	0.00148049	0.00140553	0.00166843	0.000974612	0.00108253	0.0014332	0.00156135	0.00129203	0.00129554	0.00127679	0.00108165	0.000950602	0.00104772	0.00122563	0.00132812	0.00148944	0.00146767	0.00130225	0.00159764	0.00158145	0.00159146	0.00133978	0.00122734	0.00109847	0.00114996	0.00112996	0.00104123	0.00102564	0.00104119	0.000990959	0.00110606	0.00114633	0.00131558	0.00144616	0.00144356	0.00144095	0.00143826	0.00150717	0.0014854	0.00160552	0.00137127	0.00131024	0.0012562	0.00145605	0.00132665	0.00122426	0.00112754	0.000932569	0.000893698	0.000772898	0.00078021	0.000792872	0.000696175	0.000678541	0.00067405	0.00063795	0.000662906	0.000711738	0.000675693	0.000689066	0.000651116	0.00061936	0.000606085	0.000578912	0.000585704			0.000469688	0.000302362	8.33545	0.774193	FALSE	6.35838e-08	FALSE	18.9776	18.6051	0.000190078	3.44899	0.000303209	0.000313227	0.000328839	0.000232458	0.000216226	0.000213419	0.00017725	0.000205313	0.000259442	0.00022273	0.000239255	0.000199591	0.00016609	0.000152677	0.000123325	0.000132135
46909	22-08-15_circadian_chx_3_80_shFBXL3_CHX_Cell08_VirusB_	80	CRY1-mClover + PER2-mScarlet	CRY1	TRUE	YFP	shFBXL3	0.00174632	0.0101281	48	3	CRY1-mClover	0.00178327	0.00182151	0.00207323	0.0020701	0.00204884	0.0018568	0.00199756	0.00196046	0.00180591	0.00156791	0.00170962	0.0017555	0.00181837	0.00187176	0.00157582	0.00156059	0.00161635	0.00153906	0.00180322	0.00167177	0.00166359	0.00173907	0.00194916	0.00192659	0.00190434	0.00175463	0.00164266	0.00163249	0.00154952	0.00198482	0.00231432	0.0018085	0.00184265	0.00183659	0.00175357	0.00161287	0.00163779	0.00170305	0.00170958	0.0017161	0.00172283	0.00164237	0.00166261	0.00170967	0.00191304	0.00164954	0.00156537	0.00140661	0.00124022	0.00104107	0.00116386	0.00115846	0.000998882	0.00129908	0.00115417	0.00111428	0.00121292	0.00106407	0.00102665	0.00117352	0.00121031	0.00115187	0.0013775	0.00133606	0.00145954			0.000469688	0.000302362			FALSE	0.0102998	FALSE	26.8385	3.81718	0.00010661	4.06049	0.000571377	0.000700217	0.000700821	0.000543144	0.000858672	0.000714823	0.000679022	0.000789755	0.000637086	0.000602187	0.000767601	0.000814763	0.000757017	0.00101617	0.000978226	0.00112739
46910	22-08-15_circadian_chx_3_80_shFBXL3_CHX_Cell08_VirusB_	80	CRY1-mClover + PER2-mScarlet	CRY1	TRUE	YFP	shFBXL3	0.0010368	0.0100032	48	3	CRY1-mClover	0.00162441	0.00149082	0.00124621	0.00111717	0.00102114	0.00105246	0.000864524	0.000884132	0.000956041	0.00105756	0.00122284	0.00112677	0.00112578	0.00121091	0.00117739	0.00126165	0.00115885	0.00118631	0.00121377	0.00124207	0.00132632	0.0013827	0.00140373	0.00140736	0.00139666	0.00126446	0.00116159	0.00117736	0.00101684	0.000969778	0.000885562	0.000834907	0.000907857	0.000837159	0.000835895	0.00084426	0.00080688	0.000823239	0.000918036	0.00091302	0.000974367	0.000889539	0.000833287	0.00070326	0.000706046	0.000682518	0.000665975	0.000763646	0.000688254	0.000567683	0.000591748	0.000620547	0.000612944	0.000609517	0.00063404	0.00058492	0.000608282	0.000582311	0.000545167	0.000490011	0.000509236	0.000505792	0.000536349	0.000583418	0.000546752			0.000469688	0.000302362			FALSE	0.0327449	FALSE	31.4343	22.5005	0.000182564	5.09692	9.79949e-05	0.000123123	0.000153498	0.000147032	0.000144765	0.000171636	0.000121387	0.000147269	0.000120715	8.16069e-05	2.21642e-05	4.35074e-05	4.00641e-05	7.46173e-05	0.000128414	8.77716e-05
46911	22-08-15_circadian_chx_3_80_shFBXL3_CHX_Cell08_VirusB_	80	CRY1-mClover + PER2-mScarlet	CRY1	TRUE	YFP	shFBXL3	0.00130769	0.0111247	48	3	CRY1-mClover	0.00154002	0.00152346	0.00124651	0.00115782	0.00123936	0.00130836	0.00122343	0.00107724	0.00122513	0.00119085	0.00130702	0.00120249	0.00102552	0.00121896	0.00116051	0.00121392	0.0010645	0.00103108	0.000981868	0.000954231	0.00106236	0.00111073	0.00112729	0.00121982	0.00131999	0.00130653	0.00140933	0.00146805	0.00153569	0.00148943	0.00151587	0.00143992	0.00137977	0.00131963	0.00125766	0.00127566	0.00134853	0.00143962	0.00148189	0.00146026	0.00158811	0.00163832	0.00153348	0.00169859	0.00194097	0.00182555	0.00187818	0.00225238	0.00218938	0.00187811	0.00164365	0.00159171	0.00163014	0.0014888	0.0014413	0.00124639	0.00130371	0.00125646	0.00109873	0.00102813	0.00094701	0.000993926	0.000929663	0.000961953	0.00096905			0.000469688	0.000302362	10.4992	0.877496	TRUE	0.942829	FALSE	25	20.8333	2.22103e-07	0.544554	0.00140842	0.00118419	0.00114165	0.00119105	0.00105509	0.00101468	0.000818189	0.000886231	0.000843305	0.000680112	0.00060904	0.000525106	0.000581743	0.000514878	0.000555822	0.000568748
46912	22-08-15_circadian_chx_3_80_shFBXL3_CHX_Cell08_VirusB_	80	CRY1-mClover + PER2-mScarlet	CRY1	TRUE	YFP	shFBXL3	0.00129175	0.0112934	48	3	CRY1-mClover	0.00236647	0.00224579	0.00215776	0.00233167	0.00221936	0.00210705	0.00199134	0.00198934	0.00185553	0.00182959	0.00171973	0.00178306	0.00173461	0.00159046	0.00140321	0.00125104	0.00109045	0.00093906	0.000925662	0.000833361	0.000779548	0.000884604	0.000956042	0.00102717	0.00105553	0.00104525	0.0010667	0.00104036	0.00105145	0.000989823	0.00108149	0.00122231	0.00117253	0.00118291	0.00115811	0.00119443	0.00128897	0.00136419	0.00151476	0.00157578	0.00151095	0.00154389	0.00138803	0.00141388	0.00140008	0.00129452	0.0011191	0.00125071	0.00130591	0.00126019	0.00109551	0.00115858	0.000968385	0.00102112	0.000982884	0.001061	0.000932817	0.0010514	0.000984672	0.000865998	0.000868608	0.000799102	0.000765801	0.000739751	0.000755104			0.000469688	0.000302362	13.1814	0.56878	TRUE	9.63325e-10	TRUE	32	4.25003	0.000371049	2.3071	0.000790506	0.000631277	0.000700945	0.000511844	0.000570896	0.000535942	0.000622902	0.000492119	0.000623509	0.000556796	0.000432219	0.000438856	0.000365549	0.000331457	0.000304932	0.000325074
46913	22-08-15_circadian_chx_3_80_shFBXL3_CHX_Cell08_VirusB_	80	CRY1-mClover + PER2-mScarlet	CRY1	TRUE	YFP	shFBXL3	0.0013988	0.0121854	48	3	CRY1-mClover	0.00172355	0.00156244	0.00147192	0.00149665	0.00150904	0.0015206	0.00167139	0.0015766	0.00147069	0.00147741	0.00144537	0.00138212	0.00132381	0.00134191	0.00130291	0.00124358	0.00121172	0.00120692	0.00119892	0.00119798	0.00115739	0.00114149	0.00117259	0.00125006	0.00124771	0.00136694	0.00141548	0.00156525	0.00154936	0.00154474	0.00157717	0.00157385	0.00157054	0.00156712	0.00165228	0.00178077	0.00169653	0.00163872	0.00144499	0.00125464	0.00109688	0.0010415	0.000961838	0.000982185	0.000811288	0.00080106	0.000831991	0.000931324	0.000917069	0.000841677	0.000894164	0.000862389	0.000847892	0.000805188	0.000845758	0.000778583	0.000820226	0.000866554	0.000764749	0.000782554	0.000786241	0.000783709	0.000727688	0.000724433	0.000764949			0.000469688	0.000302362	38.7666	0.27326	FALSE	1.11022e-16	TRUE	26.4757	6.35116	0.000282881	3.60086	0.000371989	0.000428173	0.000399572	0.000388174	0.000347344	0.000392738	0.000325395	0.00037248	0.000425382	0.000319017	0.000341215	0.000348244	0.000348467	0.000288795	0.000287635	0.000336287
46914	22-08-15_circadian_chx_3_80_shFBXL3_CHX_Cell08_VirusB_	80	CRY1-mClover + PER2-mScarlet	CRY1	TRUE	YFP	shFBXL3	0.00095498	0.00728302	48	3	CRY1-mClover	0.00257046	0.00221073	0.00210963	0.00204238	0.00175852	0.00165057	0.00161325	0.00156221	0.00155629	0.00152236	0.00146998	0.00132917	0.00127788	0.00124078	0.00125879	0.0010999	0.000994876	0.000978405	0.000991047	0.000971149	0.000981374	0.00103834	0.000938811	0.000842571	0.000824423	0.000935064	0.000993743	0.000888886	0.000893795	0.000861581	0.000798555	0.000772395	0.000768417	0.000857594	0.000871897	0.00100201	0.000895649	0.000781273	0.000726675	0.000715569	0.000699378	0.000670762	0.000722003	0.00071881	0.000751152	0.00069485	0.00076713	0.000689318	0.000771045	0.000647165	0.000645973	0.000666334	0.000618787	0.000612107	0.000631507	0.000538876	0.000505074	0.000530723	0.000536288	0.000526495	0.00051641	0.000476494	0.000512832	0.000463731				0.000469688	0.000302362	5.97311	0.588861	FALSE	0.650092	FALSE	25.4431	3.79907	8.83182e-05	4.63227	0.000177476	0.00017782	0.000200087	0.00015303	0.000147447	0.000168991	7.28833e-05	3.76007e-05	6.542e-05	7.20074e-05	6.19538e-05	5.13991e-05	7.55198e-06	4.82939e-05	0
46915	22-08-15_circadian_chx_3_80_shFBXL3_CHX_Cell08_VirusB_	80	CRY1-mClover + PER2-mScarlet	CRY1	TRUE	YFP	shFBXL3	0.00164035	0.00619041	48	3	CRY1-mClover	0.00175187	0.00132474	0.00142585	0.00114889	0.00119839	0.00143788	0.00152007	0.00152258	0.00148718	0.0016512	0.0015058	0.00169612	0.00162463	0.00169647	0.00184922	0.00186227	0.00173206	0.00164836	0.00155036	0.00153896	0.00149267	0.00139799	0.00135958	0.0013681	0.00151309	0.00161697	0.00173446	0.00190469	0.00193198	0.00209898	0.00217762	0.00208645	0.00199528	0.00190135	0.00202664	0.0018677	0.00182688	0.00181534	0.0017967	0.0017449	0.00173521	0.00170904	0.00157912	0.00163234	0.00161889	0.00151214	0.00142252	0.00146696	0.00123403	0.00107888	0.00102686	0.000963503	0.000874774	0.000766264	0.000759421	0.000651441	0.000632671	0.000651442	0.000615982	0.000599185	0.000603967	0.000586321	0.000541847	0.000528261	0.00055144			0.000469688	0.000302362	4.06129	0.960276	TRUE	1.93496e-06	FALSE	19.8334	14.705	0.000215873	4.26461	0.000609196	0.000562021	0.000502456	0.000415765	0.000307045	0.000302575	0.000191462	0.000173185	0.000194813	0.000158171	0.000141231	0.000147722	0.000129426	8.07713e-05	6.61347e-05	9.31111e-05
46916	22-08-15_circadian_chx_3_80_shFBXL3_CHX_Cell08_VirusB_	80	CRY1-mClover + PER2-mScarlet	CRY1	TRUE	YFP	shFBXL3	0.000829425	0.00669112	48	3	CRY1-mClover	0.00188893	0.00178068	0.00166874	0.00163182	0.00166295	0.00148134	0.00146177	0.00136776	0.00128452	0.00119352	0.00106466	0.00108993	0.00110639	0.00101909	0.000973291	0.000855642	0.000889169	0.000879009	0.000817766	0.000827212	0.000876176	0.000806057	0.000831638	0.000863121	0.000802477	0.000736396	0.000813157	0.000996676	0.000909598	0.000900953	0.000746026	0.00079223	0.000717812	0.000721512	0.000648584	0.000724776	0.000686877	0.00070038	0.000648676	0.00065294	0.000644637	0.000600766	0.000594245	0.000566172	0.000523268	0.000455058	0.000479889	0.000412683	0.000438386	0.000440361	0.000382935	0.000437029	0.000422568	0.000469217	0.000469784	0.000461723	0.000420254	0.000428983	0.000445125	0.000412065	0.000436713	0.000426721	0.000429827	0.000422758	0.000401988			0.000469688	0.000302362			FALSE	0.0268339	FALSE	25.9858	3.24881	0.000115446	4.53733	0	0	0	0	0	9.98365e-08	0	0	0	0	0	0	0	0	0	0
46917	22-08-15_circadian_chx_3_80_shFBXL3_CHX_Cell08_VirusB_	80	CRY1-mClover + PER2-mScarlet	CRY1	TRUE	YFP	shFBXL3	0.00132221	0.00708062	48	3	CRY1-mClover	0.00104356	0.00106032	0.00116303	0.0012517	0.0012725	0.00118168	0.00113788	0.00111458	0.00109537	0.00116162	0.00121652	0.00121364	0.00119811	0.00123039	0.00124457	0.00134355	0.00148001	0.00159201	0.00155798	0.00158637	0.00150169	0.00135343	0.0012431	0.00130771	0.00123209	0.00128982	0.00135393	0.0014276	0.00133671	0.00129788	0.0013607	0.0014789	0.00160124	0.00170176	0.00180731	0.0016947	0.001708	0.00173495	0.00174598	0.00165977	0.00162343	0.00153039	0.00143735	0.00134149	0.00118185	0.00111923	0.00115444	0.00117244	0.00121756	0.00109234	0.00113081	0.0010845	0.00105485	0.000949366	0.000955107	0.00093741	0.000934199	0.000937026	0.000998707	0.00096285	0.000908434	0.000787221	0.000763418	0.000801198	0.000778604			0.000469688	0.000302362	14.6763	0.803683	TRUE	8.73573e-06	FALSE	20.3243	16.2642	0.000188762	3.52781	0.000622655	0.00066688	0.000625566	0.000600589	0.000496612	0.000506934	0.000492708	0.000493588	0.000500917	0.00057197	0.000537847	0.000482669	0.000352364	0.00032879	0.000374312	0.000351839
46918	22-08-15_circadian_chx_3_80_shFBXL3_CHX_Cell08_VirusB_	80	CRY1-mClover + PER2-mScarlet	CRY1	TRUE	YFP	shFBXL3	0.00306622	0.0101455	48	3	CRY1-mClover	0.00347952	0.00313751	0.00309708	0.00303636	0.0029195	0.00303165	0.00317026	0.00310721	0.00315903	0.00299799	0.00301627	0.00301592	0.00301557	0.00301521	0.00308085	0.00318178	0.00332866	0.0035886	0.00369666	0.00377639	0.0040716	0.00408878	0.00422172	0.00403597	0.00402128	0.00397504	0.00398038	0.0036137	0.00358817	0.00331145	0.00324225	0.0031735	0.00305158	0.00288948	0.00303675	0.00271329	0.00253593	0.00235858	0.00217585	0.00208676	0.00214106	0.00217083	0.00220986	0.00229597	0.00232204	0.002425	0.00244445	0.0028255	0.00269322	0.0025204	0.0024926	0.00231863	0.00226134	0.00214892	0.00222117	0.00219451	0.00215476	0.00209045	0.00199534	0.00200974	0.00194499	0.00196939	0.00190959	0.00192655	0.00189609			0.000469688	0.000302362	33.392	0.684069	TRUE	2.24709e-13	TRUE	32	24.6296	0.000727328	4.58878	0.00205071	0.00204053	0.0018813	0.00183888	0.00173852	0.00182911	0.00181696	0.00179055	0.00173722	0.00164952	0.0016796	0.00162299	0.00166421	0.00161177	0.00164496	0.0016246
46919	22-08-15_circadian_chx_3_80_shFBXL3_CHX_Cell08_VirusB_	80	CRY1-mClover + PER2-mScarlet	CRY1	TRUE	YFP	shFBXL3	0.00201365	0.011139	48	3	CRY1-mClover	0.00205114	0.00224632	0.00203189	0.00192319	0.0018867	0.00169287	0.0016607	0.00156021	0.00153551	0.001455	0.00135742	0.00155688	0.00148888	0.00138966	0.00133504	0.00144017	0.0015198	0.00143538	0.00162453	0.00196977	0.00214004	0.00234791	0.00256674	0.00259488	0.00261842	0.00256576	0.00251122	0.00256657	0.00278675	0.00259111	0.0026756	0.00271703	0.00271492	0.00268184	0.00265183	0.00269702	0.00257872	0.0023192	0.00224588	0.00214177	0.00201006	0.00195251	0.00200236	0.00201725	0.0019343	0.00185979	0.00181796	0.00179128	0.00179559	0.00173181	0.00176947	0.00171187	0.0015589	0.00156452	0.00163452	0.00156006	0.00149033	0.00148075	0.00138853	0.00145154	0.00139714	0.00134273	0.00128668	0.00127564	0.00123138			0.000469688	0.000302362	31.7019	0.602428	TRUE	5.69822e-12	TRUE	32	30.7769	0.000553072	3.38174	0.00126212	0.0013111	0.00126392	0.00111793	0.00113348	0.00121646	0.00114862	0.00108453	0.00108371	0.000993444	0.00107082	0.00102029	0.000968809	0.000914503	0.000910011	0.000867532
46920	22-08-15_circadian_chx_3_80_shFBXL3_CHX_Cell08_VirusB_	80	CRY1-mClover + PER2-mScarlet	CRY1	TRUE	YFP	shFBXL3	0.00130868	0.00652419	48	3	CRY1-mClover				0.00132468	0.00143424	0.00140913	0.00144662	0.00153166	0.00160929	0.00160411	0.00155713	0.00146876	0.0012741	0.00124012	0.00103808	0.000976921	0.000921668	0.00109919	0.000934415	0.000910816	0.000851279	0.000891397	0.000962136	0.00111198	0.001162	0.00125563	0.00136788	0.00126388	0.00131783	0.00137179	0.00142738	0.00135206	0.00135693	0.00128808	0.00130868	0.00151512	0.00168461	0.00188167	0.0018843	0.00176945	0.00164125	0.00143501	0.00128601	0.00123017	0.00111018	0.00103731	0.000964134	0.000976058	0.000988021	0.000936082	0.000870972	0.000880129	0.000774352	0.000740678	0.000652196	0.000611762	0.000638642	0.000657664	0.000624288	0.000586226	0.000578821	0.000585616	0.000589544	0.000661227	0.000696677			0.000469688	0.000302362	4.4205	0.92384	FALSE	1.58651e-13	TRUE	30.7546	6.02772	0.000323742	2.29179	0.000466394	0.000404779	0.000417623	0.000312695	0.000280557	0.000190597	0.000149663	0.000179529	0.000201483	0.000167152	0.000127097	0.000120058	0.000128645	0.000134162	0.000216269	0.000258528
46921	22-08-15_circadian_chx_3_80_shFBXL3_CHX_Cell08_VirusB_	80	CRY1-mClover + PER2-mScarlet	CRY1	TRUE	YFP	shFBXL3	0.00153567	0.0156506	48	3	CRY1-mClover	0.00250961	0.00246822	0.0024279	0.00237024	0.0022695	0.00233025	0.00244052	0.00217342	0.00210895	0.00194507	0.00181053	0.0016864	0.00157721	0.00151219	0.00131102	0.0011971	0.00119698	0.00119208	0.00147783	0.00142013	0.00140611	0.00138791	0.00138058	0.00137253	0.0015776	0.00155915	0.00156921	0.00167057	0.00183735	0.00190806	0.00202821	0.00199481	0.00172281	0.00182905	0.00164374	0.00145843	0.00126751	0.00125498	0.0012662	0.00118137	0.00111456	0.00104595	0.00102067	0.000948479	0.000968041	0.00104291	0.00107745	0.00148932	0.00148567	0.00115068	0.0012278	0.00123896	0.00167305	0.00151101	0.0010948	0.00146888	0.00149153	0.000937746	0.00150618	0.00153753	0.00148256	0.00145721	0.00143979	0.00165009	0.00118177			0.000469688	0.000302362			TRUE	2.33147e-15	TRUE	25.2333	5.2046	0.000411389	4.37301	0.000680992	0.000764715	0.000782733	0.00123509	0.00107808	0.000652813	0.00105257	0.0010858	0.000501689	0.00112065	0.0011646	0.00111427	0.00109585	0.00108589	0.0013328	0.00081102
46922	22-08-15_circadian_chx_3_80_shFBXL3_CHX_Cell08_VirusB_	80	CRY1-mClover + PER2-mScarlet	CRY1	TRUE	YFP	shFBXL3	0.00115902	0.00703151	48	3	CRY1-mClover	0.00115766	0.00112352	0.00117361	0.00112073	0.00117481	0.00119295	0.00122262	0.00123613	0.0012397	0.00114473	0.00116759	0.00112551	0.00109852	0.00106728	0.00108703	0.00116937	0.00111603	0.00106936	0.00102632	0.00103431	0.00102238	0.00106588	0.00103363	0.00105664	0.00100669	0.0010661	0.00112783	0.00136372	0.00146718	0.00157064	0.00167724	0.00187867	0.00210237	0.00198826	0.00207673	0.00191327	0.00175049	0.00163472	0.00164456	0.00157919	0.00146941	0.00131646	0.00116038	0.00111192	0.00100902	0.000906433	0.000883862	0.00093687	0.000912101	0.000828213	0.000879893	0.000861543	0.000805436	0.00079475	0.00076863	0.000781686	0.000743714	0.000752062	0.000710515	0.000682799	0.0007049	0.000734963	0.000724325	0.000744449	0.000758906			0.000469688	0.000302362	17.7415	0.658003	FALSE	1.26287e-11	TRUE	29.5	5.77531	0.000346713	2.71022	0.000358524	0.000413778	0.000398712	0.000344598	0.000336538	0.000312191	0.000328665	0.000291179	0.000302664	0.00026038	0.000232421	0.000258759	0.000294374	0.00028503	0.000310235	0.000329404
46923	22-08-15_circadian_chx_3_80_shFBXL3_CHX_Cell08_VirusB_	80	CRY1-mClover + PER2-mScarlet	CRY1	TRUE	YFP	shFBXL3	0.000932681	0.0126249	48	3	CRY1-mClover	0.0016422	0.00174263	0.00167335	0.00167369	0.00187208	0.00162725	0.00190942	0.00188741	0.0018239	0.00178706	0.00159016	0.00186006	0.00171573	0.00143617	0.00135199	0.0012272	0.00117955	0.00108899	0.000990609	0.00102694	0.0010608	0.00100071	0.00089574	0.000857737	0.000832434	0.000783325	0.000829166	0.000744293	0.000776148	0.000742661	0.000881493	0.000829499	0.000785308	0.000827738	0.000770553	0.000816961	0.000878495	0.000877079	0.000922455	0.000929858	0.00091911	0.000935504	0.000882413	0.000890567	0.000906133	0.000806017	0.000882733	0.0010843	0.00112666	0.00103253	0.00111237	0.000937405	0.000753827	0.000752664	0.000717016	0.000712206	0.000734252	0.000693437	0.000681962	0.000679011	0.000680449	0.000730027	0.000662421	0.000656266	0.000707795			0.000469688	0.000302362	4.50542	0.79614	FALSE	0.191324	FALSE	32	5.50002	0.000174549	2.06167	0.00056284	0.000648277	0.000475901	0.00029163	0.000292965	0.00025829	0.000255473	0.000281125	0.000239826	0.000229508	0.000228289	0.000231861	0.000288896	0.000215737	0.000210668	0.000271191
46924	22-08-15_circadian_chx_3_80_shFBXL3_CHX_Cell08_VirusB_	80	CRY1-mClover + PER2-mScarlet	CRY1	TRUE	YFP	shFBXL3	0.00105457	0.00862764	48	3	CRY1-mClover					0.00173233	0.00174641	0.00168795	0.00170583	0.00161686	0.0014597	0.0014211	0.00133126	0.00116979	0.00112585	0.00102018	0.00104832	0.00106142	0.00103333	0.00101774	0.00108411	0.00103049	0.00101759	0.00111171	0.00110807	0.00120258	0.00114052	0.00114783	0.00106082	0.00106242	0.00118373	0.00116214	0.00114202	0.000996092	0.000984473	0.00100183	0.00104591	0.00104343	0.000903717	0.000864475	0.000865033	0.000865591	0.000866166	0.000850745	0.0009131	0.000880452	0.000963317	0.00081869	0.000940036	0.000858378	0.000924132	0.000938887	0.00100942	0.000964053	0.000902084	0.000959851	0.000996465	0.000949167	0.00096075	0.000972126	0.000927536	0.000899519	0.00091033	0.00101598	0.000965817	0.000940189			0.000469688	0.000302362			FALSE	8.78111e-06	FALSE	23.1051	5.13364	0.000146775	5.37388	0.000454444	0.000473286	0.000549181	0.000507398	0.00044766	0.000511888	0.000554917	0.000509493	0.000526347	0.000543231	0.000499333	0.000472861	0.000488977	0.000611498	0.000560185	0.000535876
46925	22-08-15_circadian_chx_3_80_shFBXL3_CHX_Cell08_VirusB_	80	CRY1-mClover + PER2-mScarlet	CRY1	TRUE	YFP	shFBXL3	0.000855779	0.00748943	48	3	CRY1-mClover			0.00202733	0.00168473	0.0018021	0.00160428	0.00163087	0.00160291	0.00165323	0.00152528	0.00154197	0.00144671	0.00130131	0.00136226	0.00123571	0.00112268	0.00111002	0.00103444	0.000908047	0.000915915	0.000882065	0.000794935	0.00072474	0.000718892	0.00068597	0.000683635	0.000722698	0.000802055	0.000777126	0.000830092	0.000896503	0.000844015	0.000842518	0.000891957	0.000887427	0.000867543	0.000833711	0.000803635	0.000738783	0.000750145	0.000727772	0.000725461	0.000722467	0.000757966	0.000704648	0.000623282	0.000618707	0.000591575	0.000594683	0.000533719	0.000577513	0.000635265	0.000837987	0.000721968	0.000605949	0.000486415	0.000495418	0.00050999	0.000509185	0.000496698	0.000474453	0.000483338	0.000452129	0.000434023	0.000429308			0.000469688	0.000302362	14.5875	0.0297216	FALSE	0.00145585	FALSE	25.8164	5.979	8.846e-05	3.94387	6.40303e-05	0.000108764	0.000168474	0.000378008	0.000261186	0.0001423	1.762e-05	2.73405e-05	4.31981e-05	4.27031e-05	2.94568e-05	5.24212e-06	1.51466e-05	0	0	0
46926	22-08-15_circadian_chx_3_80_shFBXL3_CHX_Cell08_VirusB_	80	CRY1-mClover + PER2-mScarlet	CRY1	TRUE	YFP	shFBXL3	0.00139036	0.0110766	48	3	CRY1-mClover					0.00230899	0.00172054	0.0018164	0.00194276	0.00185824	0.00180939	0.00180298	0.00178671	0.0017256	0.00154474	0.00152333	0.00160478	0.00146112	0.00144661	0.0013931	0.00123628	0.00120269	0.0010368	0.00103391	0.000968288	0.00100676	0.00103105	0.000934123	0.000950655	0.000976464	0.000976553	0.000980126	0.000860752	0.000995104	0.0010111	0.00110523	0.0013406	0.00138119	0.00142121	0.00155785	0.00142505	0.00145581	0.00135363	0.00138762	0.00143511	0.00144926	0.00150624	0.00135905	0.00134457	0.00140168	0.00119602	0.00120363	0.00124422	0.0010972	0.000982384	0.000993346	0.000982554	0.000977588	0.000977569	0.000946763	0.000909937	0.000857352	0.000840767	0.000727374	0.000723652	0.000738051			0.000469688	0.000302362	11.6622	0.742638	TRUE	9.65598e-10	TRUE	32	7.75003	0.000331865	1.61988	0.000726332	0.000740331	0.000788087	0.00064405	0.000530796	0.000546867	0.000540263	0.000539692	0.000544373	0.000515809	0.00048014	0.000426473	0.000411784	0.000288443	0.000286754	0.000305651
46927	22-08-15_circadian_chx_3_80_shFBXL3_CHX_Cell08_VirusB_	80	CRY1-mClover + PER2-mScarlet	CRY1	TRUE	YFP	shFBXL3	0.00111693	0.0141307	48	3	CRY1-mClover	0.00116716	0.0011164	0.00102647	0.000941896	0.000905179	0.000894963	0.000791852	0.00081514	0.000760872	0.000778866	0.000812112	0.000823404	0.000939024	0.000929563	0.00101792	0.00101098	0.00110713	0.00110509	0.00111931	0.00114737	0.00108662	0.00117224	0.00125972	0.00116476	0.00121768	0.00111747	0.00134475	0.00141044	0.00143144	0.00154541	0.00160515	0.00150775	0.00153198	0.00145258	0.00142904	0.00131792	0.00133105	0.00123814	0.00118357	0.00125542	0.00126	0.00123437	0.00109097	0.000947564	0.000799815	0.000978757	0.00101995	0.000910317	0.00090043	0.000859551	0.000887145	0.000811278	0.000860359	0.000810527	0.000725236	0.000695207	0.000688367	0.000677673	0.000694532	0.000693701	0.000710976	0.00070826	0.000690479	0.000679971	0.000691334			0.000469688	0.000302362	8.77848	0.759598	FALSE	2.82366e-07	FALSE	32	30.545	0.000236042	3.42729	0.000389863	0.000421093	0.000347567	0.00040097	0.000352871	0.000266874	0.000237566	0.000232368	0.000222929	0.000243099	0.000244311	0.000265443	0.000264742	0.000247145	0.000237433	0.000252443
46928	22-08-15_circadian_chx_3_80_shFBXL3_CHX_Cell08_VirusB_	80	CRY1-mClover + PER2-mScarlet	CRY1	TRUE	YFP	shFBXL3	0.0016421	0.00597296	48	3	CRY1-mClover	0.00170073	0.00171119	0.0015901	0.00142577	0.00129966	0.00139527	0.00153922	0.00171663	0.00185534	0.00182982	0.00180046	0.00181296	0.00195366	0.00204046	0.002108	0.00192375	0.00188385	0.00183484	0.00184075	0.00182337	0.00173297	0.00164258	0.00154945	0.00142378	0.00129035	0.00129844	0.00119332	0.00115077	0.0011112	0.00116449	0.00111698	0.00117818	0.00123152	0.00128207	0.00126321	0.00138	0.00156716	0.00166835	0.00162074	0.00174125	0.0019105	0.00187525	0.00181502	0.00172791	0.00167591	0.00164162	0.00159933	0.00158914	0.00157895	0.00156845	0.00143047	0.00113902	0.00119816	0.00130254	0.0014489	0.00140179	0.00125429	0.00116469	0.00142768	0.00137174	0.00119799	0.00124568	0.00109919	0.00124741	0.00120573			0.000469688	0.000302362	75.3066	0.0188836	TRUE	4.90719e-14	TRUE	30.8707	14.99	0.000332982	0.435414	0.00109876	0.000969153	0.000681047	0.000747679	0.000862259	0.00102261	0.00098189	0.000833713	0.000744941	0.00103577	0.000983782	0.000801208	0.00086111	0.000704637	0.000878135	0.000838309
46929	22-08-15_circadian_chx_3_80_shFBXL3_CHX_Cell08_VirusB_	80	CRY1-mClover + PER2-mScarlet	CRY1	TRUE	YFP	shFBXL3	0.00146564	0.00672173	48	3	CRY1-mClover	0.00233143	0.00225472	0.00214958	0.00232087	0.00208459	0.00208738	0.00214109	0.00205367	0.00196617	0.00195915	0.00183006	0.00175673	0.00165867	0.00163924	0.00171153	0.00149171	0.00143888	0.00141359	0.00149738	0.00139508	0.00129277	0.00118737	0.00118143	0.00112824	0.00113972	0.00127998	0.00129374	0.00132705	0.001431	0.00143957	0.00161339	0.00173911	0.00173638	0.00164169	0.00161541	0.00160019	0.00150183	0.00137376	0.00134933	0.00120387	0.00113777	0.00108814	0.000981494	0.000875571	0.000882372	0.000872333	0.000834837	0.00089483	0.000817183	0.000913812	0.000904765	0.000860293	0.000859154	0.000870116	0.000890283	0.000808169	0.000819552	0.000787819	0.000809553	0.000773345	0.000829431	0.000909364	0.000936705	0.000832999	0.000817024			0.000469688	0.000302362	30.66	0.48345	FALSE	5.97423e-09	TRUE	26.204	6.98358	0.000282651	3.5517	0.000444124	0.000438867	0.00039744	0.000399733	0.000414564	0.000439236	0.000356562	0.000371764	0.00034099	0.000367459	0.000331171	0.000395757	0.000487906	0.000522761	0.000410219	0.000395598
46930	22-08-15_circadian_chx_3_80_shFBXL3_CHX_Cell08_VirusB_	80	CRY1-mClover + PER2-mScarlet	CRY1	TRUE	YFP	shFBXL3	0.00116043	0.0104623	48	3	CRY1-mClover	0.00151115	0.00117945	0.00113386	0.00104242	0.00103385	0.00112902	0.00105869	0.00116008	0.00114894	0.00133777	0.001388	0.00126047	0.00138212	0.00142088	0.00147155	0.00149241	0.00147782	0.00144907	0.00132155	0.00115235	0.00104022	0.000989123	0.000986395	0.00107778	0.00113379	0.00119589	0.00106007	0.000993086	0.00091194	0.00101086	0.00104845	0.00112029	0.00135333	0.00122321	0.00133643	0.00116079	0.00120395	0.00120561	0.00120727	0.00120898	0.00125693	0.00119369	0.00125512	0.0010528	0.00114525	0.0011192	0.000983605	0.00089681	0.000816962	0.00082886	0.000807354	0.000841365	0.000898065	0.000822438	0.000825155	0.000823573	0.000794935	0.000806064	0.000798009	0.000807622	0.000770354	0.000777632	0.000778966	0.000769057	0.000751742			0.000469688	0.000302362	765.43	0.000759689	FALSE	1.03732e-06	FALSE	21.6605	15.6194	0.000162428	3.10965	0.000359171	0.000340608	0.000378181	0.00043967	0.000365203	0.000371222	0.000372789	0.000345606	0.000360546	0.000354977	0.000368554	0.000330765	0.000341723	0.000346194	0.000338021	0.000321244
46931	22-08-15_circadian_chx_3_80_shFBXL3_CHX_Cell08_VirusB_	80	CRY1-mClover + PER2-mScarlet	CRY1	TRUE	YFP	shFBXL3	0.00163026	0.0082904	48	3	CRY1-mClover	0.00198839	0.00183273	0.00181611	0.00175992	0.00172709	0.00169452	0.00161906	0.00164147	0.00164464	0.00164532	0.00164834	0.00160821	0.00172186	0.00183415	0.00187988	0.0018654	0.0019554	0.00182219	0.0016737	0.00152521	0.00137221	0.00153794	0.00155271	0.00158288	0.00154838	0.00169428	0.00182042	0.00180731	0.00158449	0.00152364	0.0015557	0.00157736	0.00166622	0.00175702	0.00165666	0.00169443	0.00155148	0.00143502	0.00136395	0.00138076	0.00131554	0.00133405	0.00134341	0.00130211	0.00134954	0.00131624	0.00137238	0.00140046	0.00146534	0.00142397	0.00140983	0.00130641	0.00126731	0.00127804	0.00113596	0.00118508	0.0010625	0.00102501	0.00102973	0.000997116	0.000944994	0.000944742	0.000910824	0.000912575	0.000850195			0.000469688	0.000302362	12.8687	0.885167	TRUE	0.320039	FALSE	18	17.5	8.66178e-05	4.36331	0.000954284	0.000948329	0.00085136	0.000818651	0.000836895	0.000695807	0.000753611	0.000629919	0.000595227	0.000605513	0.000575218	0.000522888	0.000527164	0.00049379	0.000500069	0.000433378
46932	22-08-15_circadian_chx_3_80_shFBXL3_CHX_Cell08_VirusB_	80	CRY1-mClover + PER2-mScarlet	CRY1	TRUE	YFP	shFBXL3	0.00109655	0.00937055	48	3	CRY1-mClover	0.00191343	0.00164298	0.00140701	0.00134411	0.00110526	0.00107834	0.00101048	0.00105703	0.00108674	0.00110345	0.00102334	0.000822231	0.000775108	0.000826418	0.000805123	0.000865293	0.000967223	0.000994134	0.00103124	0.00107186	0.000956663	0.00101799	0.00114278	0.00118602	0.00116272	0.00127222	0.00123051	0.00131508	0.00141273	0.00125649	0.00121281	0.00120738	0.00117879	0.00136403	0.00127826	0.00126959	0.00120982	0.00115004	0.00108846	0.00122907	0.00116549	0.00108965	0.00107166	0.00106676	0.00107275	0.00101276	0.00092846	0.000797007	0.000812811	0.000756924	0.000772326	0.000777246	0.000736783	0.000651455	0.000756626	0.000681457	0.000648281	0.000707081	0.000697739	0.000699478	0.000707017	0.00067151	0.000644122	0.000606885	0.000662854			0.000469688	0.000302362	12.7823	0.456744	FALSE	3.21965e-15	TRUE	32	31.6524	0.000233971	3.20984	0.000287236	0.000305274	0.00031294	0.000274136	0.000188183	0.000299656	0.000223082	0.000189772	0.000254451	0.000246567	0.000250611	0.000261088	0.00022396	0.000195254	0.00015491	0.000220006
46933	22-08-15_circadian_chx_3_80_shFBXL3_CHX_Cell08_VirusB_	80	CRY1-mClover + PER2-mScarlet	CRY1	TRUE	YFP	shFBXL3	0.00182529	0.00970222	48	3	CRY1-mClover	0.00185545	0.00185936	0.00177877	0.00180738	0.00189357	0.00182982	0.00179052	0.00168948	0.00184391	0.00189192	0.00191945	0.00193895	0.00188662	0.00179908	0.00167626	0.00170429	0.00180427	0.00182076	0.0018646	0.00204238	0.00206605	0.00210553	0.00225168	0.00219297	0.00213425	0.00207376	0.00206993	0.00226244	0.00225204	0.00220164	0.00204163	0.0018921	0.00183791	0.00166835	0.00158238	0.00150254	0.00162059	0.00165638	0.00164556	0.00166696	0.00162569	0.00152335	0.00155174	0.00154774	0.00149701	0.00151157	0.00148553	0.00145648	0.00137204	0.00125824	0.00124545	0.00126938	0.00115762	0.00113714	0.00115783	0.00110477	0.00113318	0.00101108	0.000990143	0.000958954	0.000897125	0.00090688	0.000867048	0.000795397	0.000783014			0.000469688	0.000302362	29.1534	0.6467	TRUE	1.02219e-06	FALSE	32	25.3898	0.000250061	4.43949	0.000788547	0.000782522	0.000813689	0.000706069	0.000691011	0.000718642	0.000669004	0.000705022	0.00058029	0.000562711	0.000533598	0.000470227	0.000485149	0.000444789	0.000367761	0.000356861
46934	22-08-15_circadian_chx_3_80_shFBXL3_CHX_Cell08_VirusB_	80	CRY1-mClover + PER2-mScarlet	CRY1	TRUE	YFP	shFBXL3	0.00122648	0.0107396	48	3	CRY1-mClover	0.00200851	0.00184006	0.00170666	0.0016068	0.00144007	0.00156032	0.00135073	0.00122461	0.0012055	0.00123307	0.00132567	0.00116842	0.00114381	0.00121436	0.00121398	0.00135084	0.00144308	0.00169419	0.00171346	0.00184647	0.00184394	0.00184141	0.0018388	0.00223271	0.00192399	0.00167476	0.0020658	0.00187875	0.00138319	0.00122836	0.00118193	0.00099489	0.000869821	0.000902286	0.000779591	0.000759412	0.000781098	0.000714059	0.00071747	0.000720419	0.00066743	0.000594455	0.000627831	0.000562512	0.000600578	0.000603306	0.00058178	0.000638069	0.000599106	0.000644861	0.000688147	0.000652759	0.000686111	0.000581443	0.00058421	0.00058659	0.000652864	0.000593174	0.00060778	0.000632524	0.000597306	0.000620783	0.000648603	0.000678606	0.000600189			0.000469688	0.000302362	14.4973	0.192746	FALSE	9.11033e-07	FALSE	29.9682	25.2143	0.000487882	4.77729	0.000175173	0.000220362	0.000186274	0.000222128	0.0001157	0.000119598	0.000123147	0.000194642	0.000132359	0.000149303	0.000177591	0.000140393	0.000167669	0.000200271	0.000235892	0.000148634
46935	22-08-15_circadian_chx_3_80_shFBXL3_CHX_Cell08_VirusB_	80	CRY1-mClover + PER2-mScarlet	CRY1	TRUE	YFP	shFBXL3	0.00137953	0.00989359	48	3	CRY1-mClover	0.00163936	0.00168148	0.0016117	0.00158577	0.00155989	0.00159915	0.00168926	0.0018205	0.00167592	0.00162342	0.00166811	0.00154162	0.00166307	0.00153135	0.00148976	0.00133105	0.00129545	0.00135979	0.00145098	0.00132709	0.00124273	0.00121463	0.00123116	0.00128535	0.00131146	0.0013253	0.00131672	0.00126555	0.00108189	0.000915662	0.00091658	0.000945469	0.000991495	0.00116272	0.00127498	0.00136936	0.00151361	0.00150198	0.00153409	0.0013897	0.00133825	0.00132982	0.00128431	0.00129753	0.0014893	0.00158582	0.00142379	0.00169277	0.00196176	0.00223889	0.0020873	0.00186258	0.00180734	0.00170306	0.00151824	0.00145386	0.00123351	0.00119827	0.0011664	0.00112821	0.00109614	0.00109409	0.00104498	0.000980183	0.000958991			0.000469688	0.000302362	7.11517	0.972358	TRUE	0.00304206	FALSE	32	4.75003	6.26299e-05	2.20893	0.0017692	0.0016317	0.00141726	0.00137291	0.00127691	0.00109503	0.00103675	0.000811633	0.000780932	0.000753276	0.000718195	0.000689162	0.000692897	0.00064396	0.000576406	0.00055729
46936	22-08-15_circadian_chx_3_80_shFBXL3_CHX_Cell08_VirusB_	80	CRY1-mClover + PER2-mScarlet	CRY1	TRUE	YFP	shFBXL3	0.00121344	0.010009	48	3	CRY1-mClover	0.00221822	0.00229661	0.00214963	0.00204675	0.00189049	0.00163708	0.00152219	0.0015545	0.00164381	0.00159993	0.00155088	0.0015363	0.00157285	0.00165657	0.00123624	0.00109912	0.00141223	0.00136796	0.00124167	0.00121435	0.00117752	0.00116712	0.00108934	0.000982716	0.000979792	0.00103779	0.00114248	0.00126453	0.00126004	0.00126463	0.00118082	0.00105119	0.00105864	0.00100729	0.00102649	0.000869412	0.000890437	0.00113934	0.00125892	0.00125229	0.0012125	0.00108533	0.00120807	0.00118855	0.0011022	0.0010973	0.0011093	0.00121252	0.00121408	0.00114841	0.00116187	0.000997074	0.000952705	0.000911049	0.000892848	0.000802714	0.000842284	0.000879422	0.000792792	0.000751008	0.000734688	0.000709503	0.000726832	0.00081418	0.000720437			0.000469688	0.000302362	7.08063	0.906249	TRUE	0.998967	FALSE	26.1107	4.14415	2.59686e-05	4.27012	0.000678721	0.000698215	0.000536614	0.00049575	0.000456943	0.000441915	0.000350817	0.000395919	0.000439174	0.000349337	0.00030681	0.000291529	0.000266121	0.000287837	0.00038897	0.000285589
46937	22-08-15_circadian_chx_3_80_shFBXL3_CHX_Cell08_VirusB_	80	CRY1-mClover + PER2-mScarlet	CRY1	TRUE	YFP	shFBXL3	0.00201659	0.0110002	48	3	CRY1-mClover	0.00199382	0.00186825	0.00178685	0.00180725	0.0018638	0.00213607	0.00209732	0.00214066	0.00238335	0.00244547	0.00250758	0.00257157	0.0025896	0.00262427	0.00264813	0.00243359	0.00229234	0.00224869	0.00206054	0.00225997	0.00231452	0.0024177	0.00227422	0.00220023	0.002129	0.00211911	0.00202139	0.00195009	0.00188348	0.00200894	0.001949	0.00201091	0.00192156	0.00201179	0.00205617	0.00212885	0.00197054	0.00181223	0.00164912	0.00171389	0.00171616	0.00171607	0.00168452	0.00148368	0.00156876	0.00139857	0.00132873	0.00172753	0.00181775	0.00159425	0.00139797	0.00121883	0.00112275	0.00103842	0.00100752	0.000955553	0.000967021	0.000975133	0.00101342	0.000988526	0.00100099	0.000990173	0.000994492	0.00106195	0.0010523			0.000469688	0.000302362	5.44478	0.934684	TRUE	0.18764	FALSE	20.9897	14.5942	0.000216437	3.71672	0.00112456	0.000936367	0.000762255	0.000670276	0.00058881	0.000561666	0.00051182	0.000528465	0.000541763	0.000587874	0.00056585	0.000584487	0.000577579	0.000587445	0.000668725	0.000663564
46938	22-08-15_circadian_chx_3_80_shFBXL3_CHX_Cell08_VirusB_	80	CRY1-mClover + PER2-mScarlet	CRY1	TRUE	YFP	shFBXL3	0.00148019	0.0113402	48	3	CRY1-mClover			0.00191897	0.00174917	0.00169098	0.00157763	0.00160404	0.00161736	0.00171753	0.00168568	0.00160564	0.00162648	0.00164993	0.00175343	0.0016363	0.0017006	0.00165287	0.00160501	0.00149234	0.00159338	0.00149978	0.00134323	0.00135919	0.00132762	0.00129204	0.00118916	0.00129292	0.00126829	0.00132875	0.0014049	0.0014454	0.00150583	0.00156626	0.00162853	0.00160722	0.00143569	0.00146804	0.00127237	0.00116048	0.00121805	0.00125602	0.00123876	0.00119779	0.00118007	0.00112648	0.00106957	0.000977362	0.000950745	0.000942091	0.000954187	0.00097428	0.000901161	0.00091418	0.000798554	0.000726321	0.000660912	0.000731889	0.000737609	0.000688178	0.000616347	0.000645024	0.000678529	0.000663428	0.000620498	0.000647157			0.000469688	0.000302362	6.1559	0.818409	FALSE	0.0159248	FALSE	23.9948	6.74922	1.4543e-05	4.5186	0.000484499	0.000508987	0.000439023	0.00045621	0.000340476	0.000268008	0.000201439	0.000278614	0.000287172	0.000236229	0.000159947	0.000192889	0.000231749	0.000216865	0.000170281	0.000202128
46939	22-08-15_circadian_chx_3_80_shFBXL3_CHX_Cell08_VirusB_	80	CRY1-mClover + PER2-mScarlet	CRY1	TRUE	YFP	shFBXL3	0.00193712	0.00926659	48	3	CRY1-mClover				0.00238009	0.00221609	0.00214423	0.00208957	0.0020151	0.00205216	0.00207971	0.00201057	0.0019246	0.00191343	0.00193712	0.00204908	0.00210722	0.00212441	0.00218287	0.00210474	0.00240297	0.00225502	0.00220206	0.00211405	0.00202604	0.00193536	0.00196922	0.0019152	0.00194015	0.00200017	0.00198697	0.00184859	0.00179457	0.00175345	0.00172645	0.00160722	0.00148204	0.00131466	0.00117585	0.00109972	0.00111255	0.00109245	0.00107023	0.000992498	0.00100519	0.00105839	0.00105192	0.00106362	0.00120097	0.00110562	0.000996132	0.0010721	0.00107586	0.00104564	0.00108627	0.000961573	0.00103007	0.0010119	0.00100149	0.0010197	0.000990193	0.00101691	0.00102919	0.0010321	0.0010302	0.00104842			0.000469688	0.000302362	47913.6	3.00829e-07	FALSE	0.850931	FALSE	28	12.9892	0.000251084	1.57322	0.000526444	0.00060766	0.000616775	0.000591134	0.00063835	0.000513687	0.000590316	0.00057615	0.000570015	0.000594667	0.000567668	0.000602008	0.000620871	0.000629537	0.000632882	0.000659141
46940	22-08-15_circadian_chx_3_80_shFBXL3_CHX_Cell08_VirusB_	80	CRY1-mClover + PER2-mScarlet	CRY1	TRUE	YFP	shFBXL3	0.00172375	0.00892613	48	3	CRY1-mClover	0.00274897	0.00267977	0.00265997	0.00244952	0.00231164	0.00222232	0.00203047	0.00196766	0.0018637	0.00172948	0.0016996	0.00148372	0.00151263	0.00152943	0.00157282	0.00174431	0.0017804	0.00186539	0.00185757	0.00176638	0.00172833	0.0016681	0.00155228	0.00144278	0.00145827	0.00141812	0.00155767	0.00157996	0.00159885	0.00161774	0.0016372	0.0016854	0.00168668	0.00166681	0.00159029	0.00163464	0.00164728	0.00160029	0.00171917	0.00177111	0.00190861	0.0019568	0.00197558	0.00193366	0.00176829	0.00180142	0.00182827	0.00171092	0.00170494	0.0015216	0.00157856	0.00143811	0.00135445	0.00137667	0.00125564	0.00124299	0.00129464	0.00137493	0.00139266	0.0013901	0.00138992	0.00138974	0.00138956	0.00133308				0.000469688	0.000302362	16.7482	0.766365	TRUE	0.125198	FALSE	19.6641	1.98353	0.000212065	2.13708	0.00105191	0.00111853	0.000985365	0.000908087	0.000939006	0.000820792	0.000814615	0.000876593	0.000970282	0.000997908	0.00100381	0.00101236	0.00102098	0.00102967	0.000974865
46941	22-08-15_circadian_chx_3_80_shFBXL3_CHX_Cell08_VirusB_	80	CRY1-mClover + PER2-mScarlet	CRY1	TRUE	YFP	shFBXL3	0.00177745	0.0101644	48	3	CRY1-mClover		0.00230954	0.00193494	0.00174667	0.00172418	0.00185003	0.00180649	0.00161027	0.00171768	0.00186944	0.00182491	0.00205418	0.00214562	0.00196442	0.00192331	0.00190838	0.00195237	0.00188275	0.00183381	0.00194288	0.0018875	0.00194815	0.00193818	0.0021569	0.00214511	0.00207215	0.0019749	0.00187765	0.00177745	0.00168487	0.0016858	0.0016332	0.00153218	0.00132313	0.00124949	0.00116223	0.00110716	0.00103501	0.000995349	0.000985133	0.000948162	0.000935425	0.000827932	0.000766325	0.000770637	0.000693988	0.000641719	0.000603811	0.000559988	0.000585036	0.000591455	0.000594378	0.000579935	0.000550127	0.000513526	0.000513499	0.000525322	0.00052387	0.000531997	0.00051864	0.000538149	0.000582026	0.000553597	0.000520333	0.000519685			0.000469688	0.000302362	5.26417	0.730734	FALSE	0.143835	FALSE	32	23.5158	0.000328653	4.80747	0.000115348	0.000122828	0.000126871	0.000113154	8.32787e-05	4.5781e-05	4.61512e-05	5.91157e-05	5.80753e-05	6.73675e-05	5.33874e-05	7.53145e-05	0.000124661	9.39244e-05	5.71834e-05	5.69436e-05
46942	22-08-15_circadian_chx_3_80_shFBXL3_CHX_Cell08_VirusB_	80	CRY1-mClover + PER2-mScarlet	CRY1	TRUE	YFP	shFBXL3	0.00100292	0.0170711	48	3	CRY1-mClover	0.0017765	0.00164119	0.00151061	0.00133909	0.00128957	0.00131738	0.00104534	0.00105899	0.00110729	0.00101687	0.000998132	0.000949015	0.000961482	0.000990698	0.000910818	0.000985086	0.000913	0.000897135	0.00100014	0.000941454	0.000907997	0.000894537	0.000975128	0.000952337	0.000923657	0.000894923	0.000959453	0.00101635	0.000930675	0.000914193	0.00100616	0.00103563	0.00102646	0.00105983	0.000985324	0.0010057	0.000979752	0.000936819	0.0009594	0.000958296	0.00102505	0.00105892	0.00105261	0.0010749	0.00104983	0.00102911	0.00105107	0.00112163	0.00103324	0.000879362	0.000829731	0.000780748	0.000788241	0.000794641	0.00077863	0.000782219	0.000781511	0.000786563	0.000698759	0.000659497	0.0006901	0.000704282	0.000590151					0.000469688	0.000302362	27.5508	0.450595	FALSE	0.0388018	FALSE	32	10.5	2.63068e-05	1.07993	0.000409674	0.000363179	0.000316503	0.000326951	0.000336424	0.000322635	0.000329226	0.000331342	0.000339643	0.00024767	0.000207007	0.000242478	0.000260327	0.000134841
46943	22-08-15_circadian_chx_3_80_shFBXL3_CHX_Cell08_VirusB_	80	CRY1-mClover + PER2-mScarlet	CRY1	TRUE	YFP	shFBXL3	0.00125904	0.0162735	48	3	CRY1-mClover	0.00172764	0.00159825	0.00150776	0.00140917	0.00129345	0.00137006	0.00125592	0.00119413	0.00122662	0.00109991	0.0011048	0.001126	0.00108539	0.0010422	0.00109821	0.0011351	0.00126217	0.00112903	0.00118199	0.00116563	0.0011988	0.00127259	0.00129459	0.00124035	0.00117949	0.00110043	0.00106104	0.00108709	0.00113128	0.00120441	0.00124431	0.00122266	0.00121785	0.00132894	0.00134937	0.00130314	0.00131092	0.00158718	0.00156046	0.00183264	0.00180815	0.00171016	0.00179366	0.0018785	0.00171356	0.00174949	0.00163288	0.00182009	0.00136184	0.00141812	0.00142777	0.00137886	0.00130907	0.00124204	0.00121831	0.00121134	0.0011908	0.0010618	0.00103652	0.0010704	0.000977986	0.000945064	0.000910768	0.000879065	0.000854942			0.000469688	0.000302362	18.3305	0.908992	TRUE	0.0110631	FALSE	21.1029	3.283	0.000143729	0.747668	0.000948429	0.000966426	0.000925077	0.000861505	0.000799615	0.000781803	0.000781269	0.000766248	0.000634659	0.000612855	0.000655138	0.000559184	0.000527522	0.000493727	0.000462233	0.000438784
46944	22-08-15_circadian_chx_3_80_shFBXL3_CHX_Cell08_VirusB_	80	CRY1-mClover + PER2-mScarlet	CRY1	TRUE	YFP	shFBXL3	0.00121448	0.0112616	48	3	CRY1-mClover	0.00167556	0.00148019	0.00147096	0.00142565	0.001332	0.00132182	0.00132564	0.00133482	0.0012031	0.00122055	0.00121597	0.00118775	0.00114115	0.00118645	0.00124761	0.00122637	0.00115143	0.00109825	0.00107872	0.00116468	0.00113745	0.00121709	0.00121299	0.00125214	0.00122717	0.00120219	0.00117646	0.001192	0.00113515	0.00110865	0.00108524	0.000993468	0.00102264	0.000951241	0.000954781	0.00100368	0.00105398	0.00119417	0.00117647	0.00131478	0.00132882	0.001289	0.00123831	0.00129739	0.00142076	0.00136501	0.00140182	0.00150386	0.00147936	0.00145445	0.00133389	0.00122075	0.00124373	0.0012036	0.00115396	0.00115141	0.00110878	0.00110178	0.00102241	0.000974145	0.000948198	0.000927847	0.000927122	0.000877972	0.000878968			0.000469688	0.000302362	14.355	0.846654	TRUE	1.29509e-06	FALSE	21.046	2.25278	0.000138101	1.09124	0.000984765	0.000871726	0.000764199	0.000794446	0.000759818	0.000714598	0.000718142	0.000679098	0.000677509	0.0005976	0.000550165	0.000526413	0.000508416	0.000512034	0.000460998	0.000466149
46945	22-08-15_circadian_chx_3_80_shFBXL3_CHX_Cell08_VirusB_	80	CRY1-mClover + PER2-mScarlet	CRY1	TRUE	YFP	shFBXL3	0.00120729	0.0212945	48	3	CRY1-mClover	0.00220955	0.00176748	0.00162991	0.00145008	0.00129091	0.00121974	0.00116168	0.00114832	0.00123625	0.00123269	0.00142646	0.00133392	0.00151131	0.00142137	0.00138641	0.00131914	0.00130191	0.00138031	0.00134015	0.00135437	0.00140176	0.00136114	0.001276	0.00123719	0.00119751	0.00112084	0.00110084	0.00110099	0.00107063	0.00111698	0.00111641	0.00115546	0.00117481	0.00120152	0.00121305	0.00122372	0.00117304	0.00110912	0.00107218	0.00106248	0.00101946	0.00101405	0.000979039	0.000932045	0.000977736	0.00100443	0.000981629	0.00109657	0.00106194	0.00100546	0.00108089	0.000998963	0.00096407	0.000915498	0.000928771	0.000911464	0.000935914	0.000962227	0.00096295	0.00107625								0.000469688	0.000302362	23.2579	0.527443	FALSE	0.0793644	FALSE	18	0.750033	0.000117455	3.92698	0.000535768	0.00061653	0.000538536	0.000507415	0.000461548	0.000479431	0.000465375	0.00049541	0.000527929	0.00053331	0.000661521
46946	22-08-15_circadian_chx_3_80_shFBXL3_CHX_Cell08_VirusB_	80	CRY1-mClover + PER2-mScarlet	CRY1	TRUE	YFP	shFBXL3	0.00119066	0.0121614	48	3	CRY1-mClover	0.00215793	0.00187452	0.00174594	0.00159353	0.00142271	0.00143613	0.00137645	0.00130895	0.00125532	0.00135089	0.0013699	0.00134742	0.00138777	0.00137772	0.00138794	0.00138605	0.00130395	0.00126853	0.00118192	0.00121196	0.00116706	0.00112217	0.00107591	0.00106435	0.00108916	0.00111506	0.0011017	0.00106719	0.00107497	0.0010952	0.00107691	0.00110418	0.00117675	0.00119941	0.00133268	0.00128162	0.00143479	0.0012289	0.0011047	0.00111925	0.00100304	0.00096862	0.00092819	0.000862525	0.000834159	0.000762046	0.000719255	0.000649291	0.000582748	0.000611009	0.000574058	0.00054798	0.000523557	0.000520286	0.000526325	0.000486943	0.000461355	0.000495046	0.000516303	0.000476924	0.000487026	0.000474005	0.000444238	0.000437043	0.000470729			0.000469688	0.000302362	2.47836	0.921389	FALSE	0.0516098	FALSE	18	0.750033	0.000144109	3.92698	0.000141321	0.000105279	7.96621e-05	5.52892e-05	5.23842e-05	5.9147e-05	1.81767e-05	0	2.71796e-05	5.0399e-05	7.8915e-06	1.90738e-05	4.79059e-06	0	0	1.18574e-06
46947	22-08-15_circadian_chx_3_80_shFBXL3_CHX_Cell08_VirusB_	80	CRY1-mClover + PER2-mScarlet	CRY1	TRUE	YFP	shFBXL3	0.000992431	0.0124388	48	3	CRY1-mClover	0.00179887	0.0017623	0.00156992	0.00142703	0.00142861	0.00137798	0.00119311	0.00126273	0.00104085	0.0010032	0.000889196	0.000901856	0.000795753	0.000864962	0.000873203	0.000973925	0.0010408	0.00110767	0.00117658	0.00131267	0.00122154	0.00121387	0.00123364	0.0012063	0.0012447	0.00113887	0.00113454	0.00108786	0.00100518	0.00100587	0.000981663	0.000958228	0.000878614	0.000788254	0.000771178	0.000714162	0.000661944	0.000673248	0.000651515	0.000630104	0.000604547	0.000571187	0.000513191	0.000503649	0.000535654	0.000490308	0.000488542	0.000488978	0.000547949	0.000502647	0.000460431	0.000450091	0.000449146	0.000453074	0.000469477	0.000446156	0.000411436	0.000439758	0.000457581	0.000454464	0.000439084	0.000427794	0.000412457	0.000395211	0.000380683			0.000469688	0.000302362			FALSE	3.98114e-05	FALSE	27.3839	25.8132	0.000234697	5.09071	3.29584e-05	0	0	0	0	0	0	0	0	0	0	0	0	0	0	0
46948	22-08-15_circadian_chx_3_80_shFBXL3_CHX_Cell08_VirusB_	80	CRY1-mClover + PER2-mScarlet	CRY1	TRUE	YFP	shFBXL3	0.00148902	0.0115274	48	3	CRY1-mClover	0.0018136	0.00198316	0.00190935	0.00194625	0.00185785	0.0015816	0.00160036	0.00141219	0.00127664	0.00133224	0.00126107	0.00126642	0.00120086	0.00128104	0.00120408	0.00120609	0.00129252	0.00148544	0.00159818	0.00173369	0.00165744	0.00161592	0.00152773	0.00144236	0.0013174	0.00132034	0.00147152	0.001733	0.00164337	0.00168407	0.00172477	0.00176671	0.00162316	0.00154736	0.00164349	0.00157983	0.00167775	0.00156313	0.00148503	0.00140251	0.00135858	0.00147453	0.00144075	0.0014926	0.00136013	0.00137762	0.00132135	0.00134291	0.00134251	0.00131739	0.00130524	0.0012333	0.00119502	0.00103635	0.00107177	0.00107141	0.00114677	0.00105995	0.000989079	0.00108077	0.00102836	0.000979282	0.00108327	0.00091273	0.000995134			0.000469688	0.000302362	15.7303	0.589856	TRUE	7.28446e-08	FALSE	31.4952	31.0385	0.000199607	3.38376	0.000847701	0.000842834	0.000776977	0.00074445	0.000586672	0.000628766	0.000633867	0.00071947	0.000632679	0.000561561	0.000666452	0.000614603	0.000565494	0.000686816	0.000500243	0.000598456
46949	22-08-15_circadian_chx_3_80_shFBXL3_CHX_Cell08_VirusB_	80	CRY1-mClover + PER2-mScarlet	CRY1	TRUE	YFP	shFBXL3	0.00152619	0.00832526	48	3	CRY1-mClover	0.00189858	0.00176043	0.00189471	0.00161849	0.00155257	0.00141912	0.00141346	0.0014244	0.00137973	0.00147795	0.00149982	0.00157481	0.00170034	0.00156329	0.00157619	0.00171231	0.00183121	0.00194171	0.00221145	0.00212249	0.00209128	0.00227813	0.00212482	0.00207019	0.00199724	0.00188211	0.00176699	0.00164837	0.00156984	0.00155717	0.00144655	0.00138215	0.00146362	0.00133736	0.00129315	0.00129897	0.00125357	0.0012429	0.00120647	0.00124514	0.00112783	0.00115816	0.00121057	0.00122462	0.00121976	0.00128395	0.00127511	0.00139701	0.00121927	0.00126733	0.00115611	0.00101052	0.00100496	0.000986625	0.000931149	0.000867662	0.000846418	0.000890983	0.000835599	0.000829735	0.000788502	0.000777655	0.000780908	0.000851137	0.000868774			0.000469688	0.000302362	7.10514	0.933998	TRUE	5.55582e-09	TRUE	32	23.6809	0.000363102	4.77505	0.000797637	0.000692399	0.000550295	0.000549385	0.000535187	0.000481914	0.000419234	0.000400312	0.000451566	0.00039562	0.000392671	0.000350731	0.000341748	0.000348367	0.000430699	0.000454538
46950	22-08-15_circadian_chx_3_80_shFBXL3_CHX_Cell08_VirusB_	80	CRY1-mClover + PER2-mScarlet	CRY1	TRUE	YFP	shFBXL3	0.00119345	0.0118113	48	3	CRY1-mClover	0.00215521	0.00221298	0.00197526	0.0017084	0.00161395	0.00142136	0.00139754	0.00141188	0.00135978	0.0013064	0.00121749	0.00116942	0.00114505	0.0012472	0.00128015	0.00140181	0.00146314	0.00152447	0.00158766	0.00155213	0.00152828	0.00151415	0.00146607	0.00139729	0.00129177	0.0012504	0.00113809	0.00107297	0.0010492	0.00102265	0.000953106	0.000881823	0.000870926	0.000811257	0.000796414	0.000756298	0.000716454	0.000679539	0.000731913	0.000719646	0.00069043	0.000776356	0.000796804	0.000763376	0.000795119	0.000773223	0.000732253	0.000722586	0.000722423	0.000689636	0.000659934	0.00067179	0.000628312	0.000622758	0.000614861	0.000580181	0.000554598	0.000565755	0.000551257	0.0005737	0.000551594	0.000543687	0.000540031	0.000536151	0.000555454			0.000469688	0.000302362	6.75211	0.894247	FALSE	0.329216	FALSE	25.9006	21.6871	0.000226944	0.100035	0.000219948	0.000191903	0.000205638	0.000162805	0.000158473	0.000151607	0.000116395	9.02251e-05	0.00010297	8.8191e-05	0.000113436	9.01055e-05	8.21164e-05	7.87393e-05	7.50436e-05	9.76829e-05
46951	22-08-15_circadian_chx_3_80_shFBXL3_CHX_Cell08_VirusB_	80	CRY1-mClover + PER2-mScarlet	CRY1	TRUE	YFP	shFBXL3	0.00120858	0.0124723	48	3	CRY1-mClover	0.0017585	0.0018128	0.00176169	0.00163862	0.00168326	0.00170859	0.00155618	0.00151989	0.0015211	0.00145585	0.00142948	0.00138871	0.00142877	0.00159918	0.00159245	0.00157196	0.00151107	0.00146834	0.0015231	0.00144368	0.00130631	0.00130628	0.00126311	0.00121995	0.00117547	0.00118093	0.00119722	0.00116135	0.00105883	0.00102672	0.000977756	0.000921841	0.000870533	0.000820608	0.000809128	0.000786752	0.000735407	0.000719433	0.00070497	0.000703419	0.000725804	0.000706079	0.000711052	0.000657086	0.000670516	0.000651789	0.000698183	0.000713662	0.000627716	0.000588277	0.000586093	0.000593978	0.000590699	0.000542109	0.000547807	0.000558223	0.000565583	0.000566765	0.000535479	0.000522574	0.000549785	0.000476564	0.000455825	0.000440896	0.000412838			0.000469688	0.000302362	14.1226	0.392423	FALSE	1	FALSE	22.9509	3.46633	1.73942e-05	5.90865	0.000118589	0.000117418	0.000126464	0.0001242	7.49771e-05	8.15814e-05	9.32638e-05	0.000101898	0.000104052	7.1132e-05	5.76782e-05	8.81148e-05	7.63045e-06	0	0	0
46952	22-08-15_circadian_chx_3_80_shFBXL3_CHX_Cell08_VirusB_	80	CRY1-mClover + PER2-mScarlet	CRY1	TRUE	YFP	shFBXL3	0.00143981	0.0111925	48	3	CRY1-mClover	0.00213738	0.00193561	0.0018691	0.0018658	0.00179103	0.00147974	0.00145117	0.00141236	0.00133631	0.00144488	0.00148129	0.00159769	0.00162732	0.00161909	0.00183013	0.0016742	0.00176021	0.00183242	0.00175239	0.00170792	0.00166578	0.00168018	0.00149784	0.00149015	0.00147436	0.00145455	0.00143473	0.00141432	0.00136973	0.00132159	0.00134696	0.00127934	0.00127599	0.00126393	0.00123735	0.00122766	0.00124808	0.00122483	0.00125005	0.00125423	0.00123914	0.00126465	0.00122148	0.00111938	0.00112246	0.00110326	0.0011142	0.00136289	0.00135072	0.00145283	0.00137632	0.00126436	0.00126773	0.00121743	0.00121087	0.00117724	0.00111948	0.00109436	0.00107937	0.00096249	0.000979409	0.00094345	0.000866012	0.000924521	0.000857082			0.000469688	0.000302362	15.2815	0.906335	TRUE	0.787915	FALSE	18	0.259027	0.000111556	4.09837	0.000983143	0.000914534	0.000808582	0.000819082	0.000774143	0.00077403	0.000745351	0.00069047	0.00066956	0.000659182	0.000537454	0.000560749	0.000525731	0.000443629	0.000513557	0.000441222
46953	22-08-15_circadian_chx_3_80_shFBXL3_CHX_Cell08_VirusB_	80	CRY1-mClover + PER2-mScarlet	CRY1	TRUE	YFP	shFBXL3	0.000875165	0.0130211	48	3	CRY1-mClover	0.00197906	0.00187116	0.00182203	0.00158817	0.00146536	0.00132071	0.00126671	0.00116216	0.00112531	0.00109565	0.00102215	0.000981414	0.000938145	0.000897224	0.000886678	0.000859563	0.000903581	0.000744139	0.000779938	0.000692475	0.000696079	0.000687629	0.000650313	0.000625308	0.000618626	0.000642686	0.000626502	0.000643212	0.00071578	0.000703799	0.000741434	0.000873518	0.000820826	0.000885125	0.000962871	0.00095463	0.000985299	0.000948826	0.000886598	0.000801978	0.000788625	0.000876812	0.000910864	0.000866451	0.000802844	0.000773054	0.000721267	0.000632347	0.000625682	0.000649349	0.000576453	0.000581297	0.000589627	0.000550124	0.000540237	0.000512957	0.000518098	0.000504921	0.000494321	0.000508904	0.000501678	0.000495297	0.000456071	0.00044511	0.000419819			0.000469688	0.000302362	4.03969	0.850236	FALSE	4.93661e-08	FALSE	32	6.94985	0.000260779	1.77699	0.000179661	0.000107695	0.000113561	0.000123101	8.32758e-05	7.36752e-05	4.558e-05	5.14404e-05	3.77645e-05	2.6633e-05	4.27688e-05	3.51923e-05	2.84175e-05	0	0	0
46954	22-08-15_circadian_chx_3_80_shFBXL3_CHX_Cell08_VirusB_	80	CRY1-mClover + PER2-mScarlet	CRY1	TRUE	YFP	shFBXL3	0.00113793	0.0272022	48	3	CRY1-mClover	0.00139784	0.00150653	0.0014796	0.00139117	0.00145112	0.00127604	0.0012624	0.0011703	0.00102769	0.000986528	0.00107889	0.0010141	0.000857218	0.00088285	0.000897348	0.000957897	0.000808249	0.00086523	0.000860191	0.000830255	0.000815565	0.000906559	0.00102524	0.00113518	0.00120791	0.00114535	0.00107383	0.00110585	0.00115561	0.00114069	0.00129184	0.00125825	0.00131492	0.00117964	0.00117235	0.00116553	0.00119562	0.00122411	0.00117661	0.00111665	0.00112025	0.00114877	0.0011506	0.00101509	0.00104819	0.000987842	0.00101013	0.00125274	0.00123943	0.00140744	0.00149291	0.00133818	0.00133375	0.00130913	0.00123593	0.00118019	0.00129243	0.00117617	0.00123678	0.00116048	0.00120559	0.00114571	0.00104992	0.00103228	0.00105489			0.000469688	0.000302362	23.6452	0.545396	TRUE	5.55112e-15	TRUE	32	2.21637	0.000204547	2.70641	0.000937748	0.00103214	0.000883691	0.00088684	0.000869074	0.000800208	0.000748455	0.000874245	0.000757243	0.000829375	0.000753384	0.000809578	0.000750175	0.000649489	0.000635229	0.000666518
46955	22-08-15_circadian_chx_3_80_shFBXL3_CHX_Cell08_VirusB_	80	CRY1-mClover + PER2-mScarlet	CRY1	TRUE	YFP	shFBXL3	0.00154782	0.0111826	48	3	CRY1-mClover	0.00213266	0.00185232	0.00168319	0.00170064	0.00167179	0.00154999	0.00145006	0.00140572	0.00142024	0.00145252	0.00148169	0.00191278	0.00194728	0.00202148	0.00211551	0.00192182	0.00194304	0.00191275	0.00184512	0.00174674	0.00173223	0.00172241	0.00153021	0.00159285	0.00143719	0.00139646	0.00155388	0.0015479	0.00160391	0.00163585	0.00154773	0.00145962	0.00136884	0.00130872	0.00121338	0.00131008	0.00136533	0.00149039	0.00155434	0.00151661	0.00150286	0.00157058	0.00146177	0.00142135	0.00140367	0.00136757	0.00123168	0.00124294	0.00125921	0.00124624	0.00103287	0.000857452	0.000899173	0.00076015	0.000813613	0.000731091	0.000701631	0.000684189	0.00073437	0.000685659	0.000651101	0.000620909	0.000605928	0.000597527	0.000575254			0.000469688	0.000302362	4.03346	0.883068	TRUE	0.656596	FALSE	19.0467	17.4951	0.000128385	3.77989	0.000776552	0.000568086	0.000394549	0.000440807	0.000300716	0.000359169	0.000275367	0.000246462	0.000229914	0.000286171	0.00023554	0.000199575	0.000167809	0.000152501	0.000144344	0.000120234
46956	22-08-15_circadian_chx_3_80_shFBXL3_CHX_Cell08_VirusB_	80	CRY1-mClover + PER2-mScarlet	CRY1	TRUE	YFP	shFBXL3	0.00151405	0.012131	48	3	CRY1-mClover	0.00187661	0.00182354	0.00182162	0.00159935	0.0016649	0.00191763	0.00206737	0.0019346	0.00182861	0.0017851	0.00177217	0.00147956	0.00153833	0.00157607	0.00178167	0.00194862	0.00192701	0.00190539	0.00188312	0.00187655	0.00198399	0.00190401	0.00171619	0.00170215	0.00150855	0.00151954	0.00146381	0.00148714	0.00132553	0.00127213	0.00118392	0.00113798	0.00113791	0.00103617	0.000958762	0.000965723	0.00102275	0.000981789	0.00101465	0.000940291	0.000919779	0.000952896	0.00103806	0.00106607	0.00108054	0.000980177	0.000908172	0.000870434	0.000730291	0.000787733	0.000698476	0.000635673	0.000625549	0.000579796	0.000586824	0.00056572	0.000555093	0.000570627	0.000590531	0.000625581	0.000614353	0.000578245	0.000538341	0.000620118	0.000598097			0.000469688	0.000302362	3.44468	0.940354	FALSE	0.999998	FALSE	25	9.59978	0.000167123	3.36784	0.000318045	0.000230781	0.000168889	0.00015997	0.000113995	0.000122327	0.000101162	9.07513e-05	0.000108192	0.000130654	0.000170018	0.000159147	0.000120465	7.68471e-05	0.000169853	0.000146251
46957	22-08-15_circadian_chx_3_80_shFBXL3_CHX_Cell08_VirusB_	80	CRY1-mClover + PER2-mScarlet	CRY1	TRUE	YFP	shFBXL3	0.00109362	0.013524	48	3	CRY1-mClover	0.00132011	0.00131309	0.00125948	0.00116109	0.0010601	0.00114049	0.00109317	0.00106867	0.000998777	0.00102926	0.00115509	0.00106632	0.0010348	0.00101798	0.00105634	0.00114228	0.00118566	0.00102299	0.00100929	0.00113692	0.001121	0.00118148	0.00107901	0.00105988	0.00104101	0.000982802	0.00100917	0.0010306	0.00109536	0.00119488	0.00113218	0.00115102	0.001093	0.00108387	0.00118833	0.00120346	0.00126254	0.00117646	0.00113371	0.00109406	0.00102585	0.000996767	0.000998738	0.00100788	0.00109228	0.00117814	0.00163105	0.0012909	0.000968559	0.00100167	0.00109897	0.00118922	0.00106833	0.000961049	0.000861927	0.000784432	0.000696088	0.000743488	0.000672958	0.000644833	0.000686417	0.000683549	0.000670224	0.000666804	0.000662142			0.000469688	0.000302362	7.21597	0.587931	FALSE	0.456415	FALSE	18	14.75	3.49072e-05	5.32327	0.000531987	0.00063476	0.000732126	0.000614419	0.000508707	0.000409623	0.000331558	0.000240572	0.000293473	0.000219774	0.000191015	0.000238426	0.00023732	0.000224472	0.000222566	0.000219195
46958	22-08-15_circadian_chx_3_80_shFBXL3_CHX_Cell08_VirusB_	80	CRY1-mClover + PER2-mScarlet	CRY1	TRUE	YFP	shFBXL3	0.00175844	0.0108569	48	3	CRY1-mClover	0.00206635	0.0019586	0.00169837	0.0015018	0.00137943	0.0013606	0.00129187	0.00147911	0.00157416	0.0016853	0.00186135	0.00216272	0.00216487	0.00227811	0.00243346	0.00252081	0.00240681	0.00242948	0.00247271	0.00244509	0.00253096	0.0027484	0.00244855	0.00269459	0.00277572	0.00254959	0.00261889	0.00225956	0.00204407	0.00193231	0.0018466	0.00172301	0.00172405	0.00160124	0.00161977	0.00169019	0.00169412	0.00170866	0.00179282	0.00152625	0.00125968	0.000985027	0.000967247	0.000982302	0.000946582	0.000991032	0.00104062	0.00121454	0.00130326	0.00140966	0.00127097	0.00106064	0.00101021	0.000980622	0.000965108	0.000837146	0.000815624	0.000841261	0.000778049	0.000758431	0.000734819	0.000721615	0.000747699	0.000696461	0.000676588			0.000469688	0.000302362	5.0723	0.942913	TRUE	1.79727e-08	TRUE	32	22.5441	0.000587225	4.99825	0.000939967	0.000808258	0.000601294	0.00055477	0.000528971	0.000517379	0.000387088	0.000367591	0.000398271	0.000333396	0.000314906	0.000291673	0.000279561	0.000311195	0.000256052	0.000235648
46959	22-08-15_circadian_chx_3_80_shFBXL3_CHX_Cell08_VirusB_	80	CRY1-mClover + PER2-mScarlet	CRY1	TRUE	YFP	shFBXL3	0.00183751	0.0141032	48	3	CRY1-mClover	0.00173761	0.0015388	0.00156479	0.00154346	0.00146579	0.00162769	0.00178915	0.00205537	0.00204343	0.00226081	0.00204634	0.00202743	0.00176255	0.00177104	0.00207336	0.00181245	0.00182361	0.00216822	0.00204745	0.00237738	0.00220721	0.00196489	0.0020316	0.00185141	0.00167122	0.00148557	0.00146903	0.00140185	0.00145001	0.00140589	0.00134455	0.00120216	0.00115769	0.00113662	0.00138255	0.00167952	0.00196097	0.00219119	0.00224853	0.00230841	0.00224811	0.00243733	0.00212674	0.00196411	0.0019732	0.00191014	0.00180799	0.00195435	0.00181446	0.0016276	0.00142374	0.00137905	0.00122484	0.00111435	0.00107796	0.00100228	0.000959141	0.000875391	0.000899696	0.00093479	0.00094684	0.000923816	0.000896927	0.000863091	0.000825647			0.000469688	0.000302362	5.87741	0.982447	TRUE	1.35532e-08	TRUE	25.6158	17.4308	0.000380509	1.21499	0.00115792	0.000962361	0.000925271	0.000775061	0.000667423	0.000635236	0.000561043	0.000520091	0.000434854	0.000464921	0.000507245	0.00052492	0.000503943	0.000478234	0.000444196	0.000405418
46960	22-08-15_circadian_chx_3_80_shFBXL3_CHX_Cell08_VirusB_	80	CRY1-mClover + PER2-mScarlet	CRY1	TRUE	YFP	shFBXL3	0.00126968	0.0111014	48	3	CRY1-mClover	0.00267725	0.00250949	0.00224262	0.00218893	0.00209851	0.0017851	0.0016351	0.00151841	0.00140263	0.00132939	0.00151879	0.000918371	0.00126508	0.00121912	0.00125086	0.001505	0.00142618	0.00152243	0.00141628	0.00152242	0.001473	0.00142078	0.00140135	0.0013539	0.00123081	0.00119607	0.00111936	0.00134365	0.00130823	0.00133062	0.00116058	0.00117337	0.00103352	0.00103664	0.00102414	0.00114898	0.00120395	0.00120291	0.00126467	0.00127427	0.00121675	0.00104529	0.000955788	0.0010089	0.00113345	0.000983684	0.000899203	0.0010247	0.000800052	0.000768252	0.000788353	0.000759379	0.000820008	0.000760507	0.000680274	0.000662581	0.00061275	0.000596182	0.000575609	0.000613006	0.00060691	0.000602285	0.000629814	0.000643652	0.000651759			0.000469688	0.000302362	9.15858	0.5702	FALSE	0.192153	FALSE	18	2.25003	0.000194738	3.40338	0.000298564	0.000321441	0.00029476	0.000359555	0.000301086	0.000219919	0.000203197	0.000152017	0.000135583	0.000114521	0.000156304	0.000150959	0.000147142	0.000179239	0.000196425	0.000207369
46961	22-08-15_circadian_chx_3_80_shFBXL3_CHX_Cell08_VirusB_	80	CRY1-mClover + PER2-mScarlet	CRY1	TRUE	YFP	shFBXL3	0.00142254	0.0134031	48	3	CRY1-mClover	0.00169519	0.00140049	0.00132435	0.00131083	0.00136648	0.00142213	0.00147946	0.0014693	0.00147734	0.00152734	0.00168256	0.00155515	0.00161213	0.00156614	0.00154553	0.00146867	0.00139781	0.00156538	0.00142056	0.00130069	0.00139744	0.00134243	0.00125839	0.00115872	0.00110875	0.00110357	0.00112137	0.0010607	0.00111825	0.00112457	0.00120996	0.00119528	0.00119506	0.00126107	0.00134058	0.00137668	0.00149895	0.00164116	0.00172129	0.00179057	0.00176192	0.00176865	0.00166515	0.00162059	0.00164975	0.00155715	0.00142296	0.00162433	0.00134141	0.00125109	0.00116027	0.00111658	0.00110272	0.000976377	0.000949795	0.000964896	0.000917095	0.000896354	0.000802342	0.000766779	0.000735607	0.000747902	0.000727246	0.000738726	0.000747001			0.000469688	0.000302362	9.48335	0.931395	TRUE	1.11022e-16	TRUE	30.9343	10.9257	0.000250182	1.2471	0.000781398	0.0006966	0.000658212	0.000649715	0.000524577	0.000501387	0.000521662	0.000475413	0.000457324	0.000359662	0.00032401	0.00029254	0.000308732	0.0002883	0.000303774	0.000315845
46962	22-08-15_circadian_chx_3_80_shFBXL3_CHX_Cell08_VirusB_	80	CRY1-mClover + PER2-mScarlet	CRY1	TRUE	YFP	shFBXL3	0.00104488	0.0184332	48	3	CRY1-mClover	0.00177203	0.00152858	0.00148196	0.00123677	0.00134424	0.00116625	0.00122879	0.00120621	0.00124999	0.00116581	0.00137148	0.00126825	0.00133698	0.00159105	0.00155025	0.00153355	0.00168862	0.00151958	0.00146594	0.00134364	0.0012855	0.0011756	0.00110996	0.00105426	0.00101735	0.000972044	0.000911189	0.000814436	0.000774284	0.000712744	0.00068278	0.000681269	0.000726339	0.00064295	0.000656302	0.000635478	0.000620737	0.000662785	0.000695059	0.000838056	0.000889466	0.000922749	0.000994426	0.00103551	0.000913283	0.000884866	0.000843049	0.000932038	0.000921602	0.000974925	0.00109492	0.00128309	0.00098056	0.000841219	0.000815632	0.00075881	0.000753807	0.000807786	0.000948963	0.000818853	0.000775232	0.00082523	0.000826412	0.000775041	0.000784106			0.000469688	0.000302362	6.7193	0.493633	FALSE	0.278807	FALSE	32	16.901	0.000235276	6.10628	0.000505237	0.000630677	0.000827636	0.00052434	0.000384647	0.000361277	0.000304567	0.000301904	0.000362391	0.000518188	0.000380803	0.000336132	0.000394542	0.000399303	0.000344778	0.000358106
46963	22-08-15_circadian_chx_3_80_shFBXL3_CHX_Cell08_VirusB_	80	CRY1-mClover + PER2-mScarlet	CRY1	TRUE	YFP	shFBXL3	0.00161065	0.0165847	48	3	CRY1-mClover	0.00150833	0.00134784	0.00127813	0.00111423	0.00118385	0.00119305	0.00125242	0.00148552	0.00142963	0.00154607	0.00172461	0.00184135	0.00227559	0.00244969	0.00198997	0.00173329	0.00174982	0.00169245	0.00183754	0.00190222	0.00214652	0.00195847	0.00204203	0.00190611	0.00182374	0.00179971	0.00181789	0.00163354	0.00174955	0.00152082	0.00141093	0.00130723	0.00129422	0.00119912	0.00120867	0.00120253	0.0012607	0.00146541	0.00151753	0.00158776	0.00158434	0.00158092	0.0015774	0.00167518	0.00173074	0.00170614	0.00168192	0.00200214	0.00174123	0.00169692	0.00161151	0.0014896	0.00139275	0.00129353	0.00121525	0.00123424	0.00122502	0.00125365	0.00118582	0.00114216	0.00117447	0.00114012	0.00112125	0.0010915	0.00106142			0.000469688	0.000302362	9.55323	0.929811	TRUE	0	TRUE	31.5	19.5065	0.000364076	5.68348	0.00122723	0.00115177	0.00103776	0.000947394	0.00085293	0.000778607	0.000805396	0.000802617	0.000840294	0.000774272	0.000733409	0.000775341	0.000743973	0.000729336	0.00070209	0.000673947
46964	22-08-15_circadian_chx_3_80_shFBXL3_CHX_Cell08_VirusB_	80	CRY1-mClover + PER2-mScarlet	CRY1	TRUE	YFP	shFBXL3	0.00101267	0.0217409	48	3	CRY1-mClover	0.000961094	0.000877543	0.000795999	0.000800578	0.000756663	0.00103565	0.00108998	0.0010437	0.00104559	0.00104402	0.000929679	0.000980464	0.000925325	0.000926674	0.000999364	0.000948706	0.000981839	0.000943882	0.00101628	0.000945998	0.0011377	0.00106863	0.00117344	0.00103047	0.000911332	0.00096115	0.00115007	0.00116225	0.00119699	0.00120399	0.00119761	0.00123851	0.00110581	0.00101613	0.00100921	0.00104419	0.00103864	0.00108793	0.00103673	0.00102225	0.000956977	0.000931683	0.000890614	0.000805245	0.000764837	0.000717656	0.000693429	0.0010183	0.00093927	0.000898033	0.000794137	0.000854313	0.000822329	0.000742366	0.000703149	0.000738038	0.000728298	0.000759373	0.000793093	0.000948334	0.000769057	0.000985655	0.000739746	0.000726772	0.000888019			0.000469688	0.000302362	10.1158	0.69265	FALSE	0.00526549	FALSE	32	29.6464	9.38123e-05	3.60373	0.000428344	0.000327275	0.000391355	0.000361937	0.000282304	0.000243808	0.000282685	0.000274797	0.000310499	0.000349662	0.000522015	0.000329339	0.000572565	0.000302292	0.000290276	0.000476457
46965	22-08-15_circadian_chx_3_80_shFBXL3_CHX_Cell08_VirusB_	80	CRY1-mClover + PER2-mScarlet	CRY1	TRUE	YFP	shFBXL3	0.00171646	0.0185664	48	3	CRY1-mClover			0.00228484	0.00199869	0.00191045	0.00185432	0.00175148	0.00171846	0.00161224	0.00170722	0.00185897	0.00202912	0.00207288	0.0020467	0.00210594	0.00207033	0.00208255	0.00205598	0.00208906	0.00193857	0.00171435	0.00168302	0.00170653	0.00171446	0.00190373	0.00180669	0.00176014	0.00170687	0.00166184	0.001725	0.00168678	0.00177821	0.00186964	0.00196384	0.00139421	0.00143131	0.0013481	0.00134577	0.00116313	0.00106842	0.00111414	0.0011662	0.00115491	0.0012112	0.00118324	0.00110411	0.0009898	0.000919364	0.000990716	0.00129382	0.000877364	0.000897658	0.000904573	0.000865689	0.000838955	0.000803775	0.000808804	0.000836787	0.000762428	0.000744807	0.000740945	0.00082056						0.000469688	0.000302362	6.18763	0.568439	TRUE	0.999902	FALSE	21	10.0457	1.57772e-05	5.07272	0.000824127	0.000411228	0.000435458	0.00044635	0.000409981	0.000385634	0.000351934	0.000360343	0.000393476	0.000316508	0.000300047	0.000298412	0.00038936
46966	22-08-15_circadian_chx_3_80_shFBXL3_CHX_Cell08_VirusB_	80	CRY1-mClover + PER2-mScarlet	CRY1	TRUE	YFP	shFBXL3	0.00122118	0.0194769	48	3	CRY1-mClover	0.00199595	0.00201678	0.00189731	0.00175737	0.00167627	0.00159111	0.00140283	0.00122313	0.00109171	0.000939845	0.00100477	0.000952249	0.000971796	0.00108857	0.00121719	0.00119711	0.00156629	0.0016909	0.00185191	0.00219829	0.00228319	0.0022897	0.00219453	0.00225379	0.00200321	0.00182307	0.0016939	0.00171604	0.0015099	0.00140616	0.00131216	0.00137315	0.00112185	0.00102111	0.00112147	0.0010584	0.00104128	0.00118166	0.00116368	0.00121923	0.00120869	0.00109877	0.00106293	0.00106321	0.000960451	0.000962664	0.000900195	0.00113971	0.000786843	0.00074003	0.000721306	0.000706045	0.000740201	0.000637149	0.000638944	0.000604437	0.000591813	0.000570359	0.000556619	0.000575626	0.000560009	0.000552439	0.000589773	0.000607641	0.000622727			0.000469688	0.000302362	6.90998	0.782503	FALSE	1.03222e-08	TRUE	27.5542	24.4295	0.000485704	5.37479	0.000270342	0.00025381	0.000240493	0.000277644	0.000173373	0.000176757	0.000141947	0.00012977	0.000107905	9.39884e-05	0.000115537	9.9363e-05	9.18283e-05	0.000134418	0.000155764	0.000174304
46967	22-08-15_circadian_chx_3_80_shFBXL3_CHX_Cell08_VirusB_	80	CRY1-mClover + PER2-mScarlet	CRY1	TRUE	YFP	shFBXL3	0.0018666	0.0285883	48	3	CRY1-mClover	0.00184523	0.00227186	0.00223852	0.00221428	0.00235341	0.00240626	0.0023054	0.00220453	0.00210061	0.00209282	0.00227886	0.00240432	0.00233292	0.00214255	0.00212419	0.00192666	0.00187933	0.00185387	0.00177765	0.00152973	0.00143362	0.00126371	0.00120719	0.00109694	0.00113075	0.00110341	0.00123943	0.00123917	0.00144092	0.00148559	0.00141576	0.00155801	0.00130554	0.00124731	0.0013135	0.00127346	0.00131806	0.00135773	0.00143255	0.00161645	0.00193525	0.00207548	0.00212934	0.00213457	0.0020587	0.00212085	0.00210278	0.00213901	0.00198801	0.00190249	0.00160131	0.00153493	0.00156411	0.00144889	0.00142097	0.00134542	0.00116038	0.0012481	0.00124941	0.00120592	0.00112299	0.00103829	0.000981926	0.000965318	0.000948418			0.000469688	0.000302362	9.59598	0.860023	TRUE	3.77364e-07	FALSE	32	9.03469	0.00043724	1.36764	0.0014328	0.00114148	0.00108389	0.00112328	0.00101377	0.00099345	0.000922511	0.000733924	0.00083434	0.000843026	0.000802938	0.000718706	0.000630972	0.000573379	0.000559621	0.000545249
46968	22-08-15_circadian_chx_3_80_shFBXL3_CHX_Cell08_VirusB_	80	CRY1-mClover + PER2-mScarlet	CRY1	TRUE	YFP	shFBXL3	0.00178221	0.0236292	48	3	CRY1-mClover	0.00183469	0.00178775	0.00184491	0.00168035	0.00181965	0.00194365	0.00177666	0.00200077	0.0020305	0.0020973	0.00240703	0.00240493	0.00251635	0.00256311	0.00279962	0.00240795	0.00236692	0.00224996	0.00217049	0.00209101	0.00200912	0.00211923	0.00205072	0.00204282	0.00185143	0.00176156	0.00178837	0.00167357	0.00172772	0.00153106	0.00134932	0.00133942	0.00124257	0.00112207	0.00106766	0.00103867	0.000928119	0.000881813	0.000772674	0.000762235	0.000686197	0.000644252	0.000618126	0.00066488	0.000756723	0.00081537	0.000917263	0.000828817	0.000732301	0.00077234	0.000867637	0.000695099	0.000634613	0.000656056	0.000650823	0.000765146	0.000756505	0.000772661	0.000706061	0.000674947	0.000683173	0.000688463	0.000717951	0.000688378	0.000594448			0.000469688	0.000302362	23.8046	0.0452106	FALSE	0.951166	FALSE	32	16.361	0.000295287	6.21231	0.000302652	0.000401416	0.000229355	0.000169272	0.000192947	0.000189163	0.000311241	0.000304771	0.000324742	0.000255564	0.000223857	0.000234856	0.000242773	0.000277896	0.000246926	0.000142095
46969	22-08-15_circadian_chx_3_80_shFBXL3_CHX_Cell08_VirusB_	80	CRY1-mClover + PER2-mScarlet	CRY1	TRUE	YFP	shFBXL3	0.000816343	0.0277822	48	3	CRY1-mClover	0.000911418	0.000852709	0.000951166	0.00095388	0.00100724	0.00115939	0.00125675	0.00120589	0.00121922	0.00119405	0.00102335	0.000957812	0.000932012	0.000967293	0.000966188	0.000886404	0.000904325	0.000924409	0.000809331	0.000767991	0.000782179	0.000800545	0.000858635	0.000793396	0.000763417	0.000724697	0.000726399	0.000782191	0.000789622	0.00086947	0.000812147	0.000771905	0.000765303	0.000732493	0.000734512	0.000733698	0.000802955	0.000791548	0.000868465	0.000820539	0.000871967	0.000786601	0.000838414	0.00068388	0.00069563	0.000628803	0.000549285	0.000507889	0.000518239	0.000455803	0.000479057	0.00043341	0.000481099	0.000464368	0.000429976	0.000466774	0.000483356	0.000514445	0.000529034	0.000571075	0.000537615	0.000477968	0.000489127	0.000474676	0.000456949			0.000469688	0.000302362			FALSE	0.0475379	FALSE	26.0289	8.17533	7.91148e-05	3.3302	0	9.4503e-06	0	1.17118e-05	0	0	0	1.45232e-05	4.79731e-05	6.41643e-05	0.000110574	7.47266e-05	9.18753e-06	2.17588e-05	5.63195e-06	0
46970	22-08-15_circadian_chx_3_80_shFBXL3_CHX_Cell08_VirusB_	80	CRY1-mClover + PER2-mScarlet	CRY1	TRUE	YFP	shFBXL3	0.00116549	0.0106047	48	3	CRY1-mClover	0.00237302	0.00206649	0.00214241	0.00186437	0.00172272	0.0016883	0.00153474	0.00142567	0.00116489	0.00109665	0.00113025	0.00112211	0.00113089	0.00108638	0.00120544	0.00129769	0.00119837	0.00116608	0.00117799	0.00113456	0.00111666	0.00127804	0.0017447	0.00218521	0.00239845	0.00228528	0.00218411	0.00205646	0.00168693	0.00140059	0.00125202	0.00119121	0.000947611	0.000849871	0.000727193	0.000683739	0.00068427	0.000682678	0.000634308	0.000650355	0.000637621	0.000707606	0.000738008	0.000769294	0.000808563	0.000889354	0.000958013	0.000899414	0.000892741	0.000855852	0.000859983	0.000814468	0.000797837	0.000831994	0.000777863	0.000734995	0.000728226	0.000671609	0.000690025	0.000811758	0.000656849	0.000661323	0.000631257	0.000612012	0.000598302			0.000469688	0.000302362	14.4376	0.780539	FALSE	4.0784e-12	TRUE	25.9431	25.5664	0.000538041	5.43322	0.000386164	0.000393695	0.000350813	0.000336799	0.000375097	0.000321834	0.000279479	0.000274721	0.00021643	0.000238227	0.000373064	0.000205897	0.000212656	0.000180854	0.0001607	0.000146485
46971	22-08-15_circadian_chx_3_80_shFBXL3_CHX_Cell08_VirusB_	80	CRY1-mClover + PER2-mScarlet	CRY1	TRUE	YFP	shFBXL3	0.00102521	0.0281874	48	3	CRY1-mClover	0.00138664	0.0013711	0.00124071	0.00120303	0.00102554	0.00104394	0.00111025	0.00113896	0.00120662	0.0013367	0.00113076	0.000951202	0.000960236	0.000929468	0.00101476	0.00108681	0.00100214	0.00104703	0.000982316	0.000936479	0.00109335	0.0010125	0.00102766	0.00104226	0.000938237	0.000944956	0.00102	0.00099626	0.00105812	0.00105936	0.00107032	0.00102488	0.00100784	0.000996834	0.00102744	0.000981385	0.00101822	0.000979754	0.00106594	0.00109515	0.00104023	0.00107558	0.000942659	0.000846564	0.000778051	0.000855871	0.000873833	0.000935462	0.00101302	0.00100621	0.000838279	0.00097378	0.000809243	0.000732943	0.000717892	0.00072908	0.000719838	0.000613479	0.000678715	0.000662279	0.000729854	0.000720692	0.000685534	0.000675877	0.000700034			0.000469688	0.000302362	6.13923	0.727247	FALSE	0.0432157	FALSE	28.1046	4.55939	5.61341e-05	3.42858	0.000536523	0.000371801	0.000512913	0.000348507	0.000272549	0.000259204	0.000273249	0.000265808	0.000154123	0.000225997	0.000210041	0.000286211	0.000278538	0.000241609	0.000232811	0.000262352
46972	22-08-15_circadian_chx_3_80_shFBXL3_CHX_Cell08_VirusB_	80	CRY1-mClover + PER2-mScarlet	CRY1	TRUE	YFP	shFBXL3	0.00233113	0.021108	48	3	CRY1-mClover	0.00187404	0.00182203	0.00188106	0.00195094	0.00190133	0.00197132	0.00210854	0.00207283	0.00209225	0.00213777	0.00222867	0.00232152	0.00243559	0.00264829	0.00276651	0.00261144	0.00261721	0.00262298	0.00262892	0.0028997	0.00261436	0.00253022	0.00252075	0.00234283	0.00224798	0.00197467	0.00200182	0.00190453	0.00201378	0.00225186	0.00225718	0.0024843	0.00265947	0.00272145	0.00280935	0.00256713	0.0025005	0.00242271	0.00242406	0.00234074	0.00244067	0.00234978	0.00217647	0.0020554	0.00212943	0.00228419	0.00215895	0.00282771	0.00289629	0.00255928	0.00227736	0.00231849	0.00199615	0.00189521	0.00179645	0.00192993	0.00172365	0.00158099	0.00177532	0.00171419	0.00136712	0.00123229	0.00116435	0.00120325	0.00103747			0.000469688	0.000302362	11.1285	0.853073	TRUE	4.61135e-07	FALSE	20.3789	16.7634	0.000276534	3.34764	0.00208959	0.00182342	0.00188116	0.0015667	0.00147585	0.00138557	0.00153825	0.00133246	0.00119116	0.00141164	0.00135727	0.000987277	0.000846256	0.000777577	0.000828276	0.000646675
46973	22-08-15_circadian_chx_3_80_shFBXL3_CHX_Cell08_VirusB_	80	CRY1-mClover + PER2-mScarlet	CRY1	TRUE	YFP	shFBXL3	0.000875392	0.00915233	48	3	CRY1-mClover	0.00133028	0.00122247	0.00115826	0.00119942	0.00122209	0.00123226	0.00101913	0.00100534	0.000974613	0.000931521	0.000855852	0.000807759	0.000792908	0.000701882	0.000694562	0.000720775	0.000771184	0.000802657	0.000791374	0.000859423	0.000818118	0.000930725	0.000903271	0.000904993	0.000850109	0.000849792	0.0010003	0.000897259	0.00100984	0.00095623	0.00114843	0.00102603	0.000874401	0.000876383	0.000789652	0.0007091	0.000680826	0.000605328	0.000591345	0.000563221	0.000580822	0.000603975	0.000674838	0.000756961	0.000883004	0.000916227	0.0010266	0.00109949	0.00115599	0.000955798	0.000997557	0.000938237	0.000901709	0.000834729	0.000795396	0.0007368	0.000714742	0.000748807	0.000681975	0.000645491	0.000596052	0.000584365	0.000578938	0.000561058	0.000503828			0.000469688	0.000302362	7.33998	0.889524	FALSE	1.55431e-15	TRUE	23.922	4.34436	0.000202329	5.18311	0.00048611	0.000532467	0.000476748	0.00044341	0.000377928	0.000340144	0.000281381	0.000260393	0.000299175	0.000229523	0.000191733	0.000139015	0.000127256	0.00012229	0.000103167	3.88832e-05
46974	22-08-15_circadian_chx_3_80_shFBXL3_CHX_Cell08_VirusB_	80	CRY1-mClover + PER2-mScarlet	CRY1	TRUE	YFP	shFBXL3	0.000866615	0.0225313	48	3	CRY1-mClover	0.00111402	0.00113097	0.00100242	0.000972111	0.000913119	0.000902563	0.000852596	0.000907507	0.000876318	0.000807388	0.000833418	0.000856502	0.000877559	0.000752033	0.000722383	0.000736427	0.000725955	0.000856913	0.000902711	0.000955515	0.00107342	0.00112273	0.00108871	0.00101577	0.00101253	0.000971119	0.00097512	0.000937255	0.000949545	0.000895991	0.00092232	0.000904414	0.000907472	0.000839044	0.000813212	0.00081181	0.000755708	0.000693553	0.000697807	0.00073018	0.000763232	0.000777655	0.000742759	0.000748784	0.000717766	0.000748246	0.000711866	0.000694324	0.000568283	0.000541915	0.000514678	0.000562488	0.000541967	0.000537002	0.000476901	0.000480204	0.000484006	0.000454307	0.000430333	0.000411976	0.000415001	0.000390285	0.000409316	0.000411391	0.000417279			0.000469688	0.000302362	4.20416	0.427925	FALSE	1.18282e-09	TRUE	27.405	25.9761	0.000127748	5.04946	7.22271e-05	4.53819e-05	9.44238e-05	7.41841e-05	6.96903e-05	7.53236e-06	1.10774e-05	1.52137e-05	0	0	0	0	0	0	0	0
46975	22-08-15_circadian_chx_3_80_shFBXL3_CHX_Cell08_VirusB_	80	CRY1-mClover + PER2-mScarlet	CRY1	TRUE	YFP	shFBXL3	0.00164416	0.0181625	48	3	CRY1-mClover	0.0012922	0.00134184	0.00133139	0.00123939	0.00108352	0.000915571	0.000826673	0.00085487	0.000886949	0.00091854	0.000819828	0.000849459	0.000959832	0.00131291	0.00182528	0.00217991	0.00242161	0.00247551	0.00278189	0.00285801	0.00274385	0.00261887	0.00258655	0.0024319	0.00227425	0.00218798	0.00207822	0.00197963	0.00188164	0.00189784	0.00167383	0.00163694	0.00159876	0.00140627	0.00152329	0.00140922	0.00157509	0.00155265	0.00169347	0.00181704	0.00163599	0.00145495	0.00126841	0.00165137	0.0017959	0.00192587	0.0021203	0.00255696	0.00193218	0.00181402	0.0016712	0.00152374	0.00152271	0.00131004	0.00119713	0.00119201	0.00113785	0.00103307	0.00100781	0.00090764	0.000901873	0.000998298	0.000876195	0.000832442	0.000806027			0.000469688	0.000302362	7.12024	0.963517	TRUE	1.76525e-14	TRUE	29.5755	23.0053	0.000729003	5.31001	0.00134433	0.00121198	0.0010725	0.00108078	0.000870016	0.000759686	0.000760905	0.000709983	0.000603864	0.000581808	0.000477635	0.000475451	0.000586595	0.000455027	0.000409589	0.000383073
46976	22-08-15_circadian_chx_3_80_shFBXL3_CHX_Cell08_VirusB_	80	CRY1-mClover + PER2-mScarlet	CRY1	TRUE	YFP	shFBXL3	0.0018458	0.0176193	48	3	CRY1-mClover	0.00263015	0.00259398	0.00262029	0.00270691	0.00266257	0.00268128	0.00255016	0.00242149	0.00229282	0.00216025	0.00170552	0.00200718	0.00212301	0.0022004	0.00198802	0.00199607	0.00166752	0.00170278	0.00156338	0.00176261	0.00172778	0.0018542	0.00185559	0.00184538	0.00196244	0.00210699	0.00222684	0.00217146	0.00213014	0.00204334	0.00184527	0.00174887	0.00160315	0.00145006	0.0013456	0.00121281	0.00121485	0.00121628	0.00121772	0.00121919	0.00139353	0.00130931	0.00145305	0.0016399	0.00166209	0.00173824	0.00184622	0.00175951	0.00178776	0.00167506	0.00169263	0.00165586	0.00156275	0.00147673	0.00146889	0.00133844	0.00121083	0.00118442	0.00112044	0.00105914	0.00104653	0.000992399	0.000959551	0.000942331	0.000865771			0.000469688	0.000302362	12.683	0.865662	TRUE	8.25423e-08	FALSE	23.0709	3.00621	0.000306694	5.97054	0.00120538	0.00123359	0.00120693	0.00112188	0.0010426	0.00104349	0.000915163	0.000787534	0.00076609	0.00070359	0.000642866	0.000634586	0.000580049	0.000548334	0.000533667	0.000451118
46977	22-08-15_circadian_chx_3_80_shFBXL3_CHX_Cell08_VirusB_	80	CRY1-mClover + PER2-mScarlet	CRY1	TRUE	YFP	shFBXL3	0.00113034	0.0223883	48	3	CRY1-mClover	0.001089	0.00108796	0.00115613	0.00117174	0.00113012	0.000998403	0.00123001	0.00114492	0.00118722	0.00112544	0.00110875	0.00118784	0.00124122	0.00121494	0.0011941	0.00117598	0.00113056	0.00108378	0.00101012	0.000943097	0.000986211	0.000963845	0.000910858	0.000970961	0.00109119	0.00106682	0.00117894	0.00112087	0.00118423	0.00118302	0.00123867	0.00122455	0.00128346	0.00133029	0.00149599	0.00127553	0.00127594	0.00122007	0.00125607	0.00111534	0.00111839	0.00106525	0.00113482	0.00107682	0.000971091	0.00102148	0.0010094	0.000970639	0.00107902	0.00106929	0.00108385	0.000984959	0.000899742	0.000786743	0.000784015	0.000706129	0.000655304	0.000653053	0.000626514	0.000646496	0.000662954	0.000664756	0.000640255	0.000616738	0.000599729			0.000469688	0.000302362	4.57679	0.939061	FALSE	3.42171e-13	TRUE	24.2186	10.5867	0.00013306	3.42319	0.000599601	0.000619516	0.000524288	0.000441391	0.000328248	0.000328258	0.000249072	0.000197235	0.00019654	0.000169559	0.000192828	0.000212614	0.000216465	0.000190925	0.000166035	0.00014811
46978	22-08-15_circadian_chx_3_80_shFBXL3_CHX_Cell08_VirusB_	80	CRY1-mClover + PER2-mScarlet	CRY1	TRUE	YFP	shFBXL3	0.00104332	0.026031	48	3	CRY1-mClover	0.00112365	0.0011327	0.00103792	0.00100927	0.00111198	0.0011082	0.00121268	0.00134083	0.0012326	0.00122631	0.00142264	0.00129826	0.00142792	0.00143829	0.00105056	0.00104127	0.00104601	0.000942884	0.00108153	0.000947205	0.000936308	0.00114122	0.000915964	0.000876451	0.000921335	0.000997961	0.00105607	0.000980236	0.00105946	0.00118865	0.00115919	0.00118309	0.00115704	0.00120999	0.00103508	0.000994895	0.00092589	0.000867027	0.000878295	0.000808178	0.000882475	0.000894117	0.000880138	0.000952028	0.000988913	0.00100754	0.00102617	0.00104537	0.00103619	0.00102175	0.00108767	0.0010495	0.00103517	0.00100425	0.000993983	0.000991671	0.000939243	0.000872234	0.000857555	0.000833484	0.000929523	0.000999256	0.000954723	0.000971762	0.000913982			0.000469688	0.000302362	37.4952	0.494288	FALSE	2.88106e-07	FALSE	20.934	9.42698	0.000132671	5.29423	0.000552059	0.000623365	0.000589955	0.000580392	0.000553437	0.000547533	0.000549868	0.000498948	0.00043147	0.000419358	0.000396759	0.000505869	0.000587658	0.000542929	0.000566897	0.000506028
46979	22-08-15_circadian_chx_3_80_shFBXL3_CHX_Cell08_VirusB_	80	CRY1-mClover + PER2-mScarlet	CRY1	TRUE	YFP	shFBXL3	0.00116812	0.0206008	48	3	CRY1-mClover	0.00143052	0.00157274	0.00145243	0.00150494	0.00132353	0.00134717	0.00124409	0.00117135	0.00118628	0.00116252	0.00119211	0.00112536	0.00112032	0.00100861	0.0009696	0.00102944	0.00104945	0.000970283	0.00109869	0.00117357	0.00123734	0.00134677	0.00125491	0.00123601	0.00127322	0.00123113	0.00116489	0.0010278	0.00109404	0.00090096	0.000923964	0.000773538	0.00078736	0.000787297	0.000876959	0.000888027	0.000798722	0.000892219	0.000922132	0.000969181	0.0010629	0.00125092	0.00123916	0.0014179	0.00144793	0.00163977	0.00191804	0.00198351	0.00219573	0.0018796	0.00195652	0.00193857	0.00181165	0.00172712	0.00159266	0.00145164	0.0013234	0.00128641	0.00113623	0.00111095	0.00100714	0.000955234	0.000926857	0.000906107	0.000859228			0.000469688	0.000302362	11.3637	0.807407	TRUE	3.68461e-12	TRUE	21.9578	1.7486	0.000276269	0.668405	0.00140991	0.00149978	0.00149459	0.00137734	0.00130182	0.00117274	0.0010344	0.000907151	0.000875407	0.000720659	0.000699364	0.000591253	0.000538808	0.000511737	0.000492765	0.000443665
46980	22-08-15_circadian_chx_3_80_shFBXL3_CHX_Cell08_VirusB_	80	CRY1-mClover + PER2-mScarlet	CRY1	TRUE	YFP	shFBXL3	0.00134097	0.0103726	48	3	CRY1-mClover	0.00166059	0.00164917	0.00158443	0.00149932	0.00149158	0.00144886	0.00145431	0.0013574	0.00136429	0.00135639	0.00150889	0.0015614	0.00158136	0.00149218	0.00137666	0.00132415	0.00133211	0.00122931	0.00132673	0.00125643	0.00119831	0.00122525	0.00120417	0.00128273	0.00121341	0.00110288	0.0010155	0.000981898	0.000948647	0.0009223	0.000888658	0.000890909	0.000904013	0.00100223	0.00113987	0.00112506	0.00114168	0.0012471	0.00127797	0.00134983	0.00155278	0.00163278	0.00152954	0.00149328	0.00144909	0.00143299	0.00148256	0.00149644	0.00151031	0.0015246	0.00166135	0.00132806	0.00117415	0.00113667	0.00115415	0.00105806	0.00106877	0.00103544	0.0010242	0.000969432	0.00102009	0.00116814	0.00104667	0.00114417	0.0010113			0.000469688	0.000302362	7.14961	0.796019	TRUE	3.87276e-07	FALSE	32	6.75003	0.000114464	1.81623	0.00105492	0.00120204	0.00087339	0.000723031	0.00069053	0.000714802	0.000619802	0.000636579	0.000606404	0.000599528	0.000545025	0.000605502	0.000775062	0.000645849	0.000761564	0.00061687
46981	22-08-15_circadian_chx_3_80_shFBXL3_CHX_Cell08_VirusB_	80	CRY1-mClover + PER2-mScarlet	CRY1	TRUE	YFP	shFBXL3	0.00104059	0.0119441	48	3	CRY1-mClover					0.00151335	0.00137254	0.0012709	0.00129775	0.00133917	0.00124553	0.00123054	0.00122035	0.00125596	0.00116432	0.00117421	0.00109092	0.00110142	0.0010221	0.000991818	0.000959274	0.000919592	0.000927332	0.00100673	0.000967977	0.000974591	0.000971623	0.000930502	0.000949486	0.00099022	0.000892474	0.000867949	0.000995185	0.000944137	0.000889925	0.000889561	0.000888519	0.000844264	0.000924804	0.00105909	0.00119852	0.00120059	0.00122981	0.0012773	0.00130081	0.00123195	0.00124119	0.00123756	0.00101359	0.00105429	0.00107617	0.00111151	0.00100572	0.000955216	0.000945214	0.000867373	0.000811277	0.000773678	0.00074337	0.000681048	0.000697806	0.000692854	0.000652038	0.000658732	0.000632857	0.00063213			0.000469688	0.000302362	7.59976	0.922591	TRUE	5.55863e-06	FALSE	32	8.25003	0.000151469	1.5217	0.000606483	0.000647415	0.000545413	0.000498328	0.000492314	0.000415312	0.000359837	0.000323019	0.000293346	0.00022852	0.000248787	0.000245507	0.000202352	0.000211608	0.000184236	0.000185013
46982	22-08-15_circadian_chx_3_80_shFBXL3_CHX_Cell08_VirusB_	80	CRY1-mClover + PER2-mScarlet	CRY1	TRUE	YFP	shFBXL3	0.00171428	0.022044	48	3	CRY1-mClover						0.00142245	0.00145838	0.00153577	0.00147695	0.00156289	0.00163401	0.00185642	0.0019065	0.00195658	0.00200818	0.00189214	0.00211422	0.00224842	0.00208479	0.00199035	0.00202478	0.00210384	0.00219051	0.00224973	0.00235346	0.00238038	0.00228384	0.00208075	0.00202514	0.00192908	0.00176363	0.00176025	0.00157513	0.00168211	0.00171428	0.00166025	0.0014531	0.00160741	0.00151354	0.00163295	0.00161379	0.00163094	0.00152794	0.00165344	0.00165903	0.00166463	0.00167039	0.00158727	0.00181653	0.0012978	0.00135323	0.00120544	0.00111897	0.00118256	0.00116878	0.00106388	0.00098692	0.000994988	0.00100475	0.00103352	0.000924799	0.000907422	0.00102139	0.00104544	0.00100897			0.000469688	0.000302362	13.0492	0.753381	TRUE	2.55351e-15	TRUE	32	22.8987	0.000344672	4.92864	0.000828109	0.000891241	0.000748625	0.000666403	0.000738039	0.000730077	0.000625933	0.000549609	0.000563045	0.000578503	0.000614917	0.000500672	0.00048575	0.000617553	0.000650092	0.000614214
46983	22-08-15_circadian_chx_3_80_shFBXL3_CHX_Cell08_VirusB_	80	CRY1-mClover + PER2-mScarlet	CRY1	TRUE	YFP	shFBXL3	0.00124321	0.00928514	48	3	CRY1-mClover	0.0017298	0.00164807	0.00164895	0.0015961	0.00165234	0.00171245	0.00160112	0.0016366	0.00145094	0.0014303	0.00126813	0.00122262	0.00127599	0.0011537	0.00129944	0.00115396	0.00109645	0.00119027	0.00125591	0.00110329	0.00121653	0.00113104	0.000914872	0.00104824	0.00106642	0.00092087	0.000971518	0.00108925	0.00107805	0.00102322	0.00113015	0.00123051	0.00133666	0.00119222	0.00132444	0.00130451	0.00132176	0.00144484	0.00144164	0.00136539	0.00140236	0.00133007	0.00125865	0.00122791	0.0011178	0.00108672	0.0010998	0.00106953	0.00102309	0.000955484	0.000972279	0.000962249	0.000899221	0.000910264	0.00096791	0.00100892	0.000910569	0.00100344	0.000979459	0.000966596	0.00103204	0.00103963	0.00105455	0.00117599	0.00124871			0.000469688	0.000302362			FALSE	2.1997e-11	TRUE	32	7.05606	0.000228817	1.75614	0.000485796	0.000506969	0.00050118	0.000440856	0.00045613	0.000520304	0.000568038	0.000468478	0.000572108	0.000551159	0.000541932	0.00061865	0.000632464	0.000654668	0.000797489	0.000887267
46984	22-08-15_circadian_chx_3_80_shFBXL3_CHX_Cell08_VirusB_	80	CRY1-mClover + PER2-mScarlet	CRY1	TRUE	YFP	shFBXL3	0.0012371	0.00701119	48	3	CRY1-mClover	0.00202876	0.00226053	0.00196223	0.00197467	0.00205039	0.00205938	0.0019498	0.00203701	0.00206794	0.00210896	0.00217872	0.00210025	0.00201062	0.00192099	0.00182864	0.00170584	0.00165942	0.00153391	0.00167877	0.00148201	0.00144884	0.00140407	0.0013731	0.00126883	0.00120538	0.0010943	0.00104234	0.000967505	0.000972878	0.000970243	0.000977585	0.000941636	0.000986942	0.000959871	0.000924639	0.000922297	0.00088115	0.000977697	0.000978317	0.000987305	0.000996293	0.00100555	0.000925117	0.000945369	0.00087772	0.000851124	0.000914222	0.000811381	0.000790882	0.000889099	0.000918825	0.000947892	0.00090543	0.00103669	0.000984648	0.000977639	0.000945411	0.000919471	0.000947951	0.0009232	0.000924066	0.000961202	0.000915485	0.000896684	0.000847011			0.000469688	0.000302362			FALSE	1	FALSE	28.3725	6.21703	3.90463e-05	2.9698	0.000419411	0.000453049	0.000486572	0.000447229	0.000587018	0.000537784	0.000535085	0.000505502	0.000482101	0.000517093	0.000494605	0.000499866	0.00054543	0.000499007	0.000482126	0.000429751
46985	22-08-15_circadian_chx_3_80_shFBXL3_CHX_Cell08_VirusB_	80	CRY1-mClover + PER2-mScarlet	CRY1	TRUE	YFP	shFBXL3	0.0011622	0.0100868	48	3	CRY1-mClover	0.00261408	0.00230161	0.00225352	0.00231977	0.00233875	0.00205565	0.00200557	0.00175819	0.00180571	0.00176647	0.00189011	0.0016982	0.00169186	0.0012865	0.00118802	0.00114522	0.00132051	0.00131546	0.00118869	0.00122369	0.00126759	0.00122501	0.00109338	0.00116561	0.00099774	0.00103734	0.000940957	0.000846222	0.000766498	0.000791244	0.00072607	0.000780454	0.000853852	0.000846259	0.00097228	0.00106704	0.00131313	0.00148743	0.00115878	0.00105814	0.00107245	0.00111144	0.00101936	0.000921006	0.000840916	0.000812324	0.00085265	0.000745063	0.000786691	0.000755867	0.000752398	0.000746955	0.000712093	0.000714716	0.000690606	0.000688895	0.000689403	0.000711809	0.000661578	0.000707641	0.000755042	0.000761086	0.000731702	0.000713538	0.000734047			0.000469688	0.000302362	18.7601	0.874561	FALSE	0.167489	FALSE	24.374	2.76607	2.60125e-05	5.37734	0.000286179	0.000285172	0.000282118	0.000248795	0.000253679	0.00023071	0.000230917	0.000233468	0.000259517	0.000207469	0.000259514	0.00031392	0.000323362	0.000293288	0.000275333	0.00030109
46986	22-08-15_circadian_chx_3_80_shFBXL3_CHX_Cell08_VirusB_	80	CRY1-mClover + PER2-mScarlet	CRY1	TRUE	YFP	shFBXL3	0.00203927	0.0131415	48	3	CRY1-mClover	0.00294157	0.00255622	0.00269572	0.00290634	0.00263334	0.0023317	0.00206515	0.0013551	0.00233655	0.00227681	0.00239289	0.0023977	0.00180488	0.00236724	0.00254021	0.00220058	0.00188734	0.00186793	0.00200894	0.00219476	0.0022923	0.00201426	0.00213198	0.00203943	0.00206729	0.00217383	0.00216417	0.00208339	0.00219723	0.00214365	0.0020391	0.00201414	0.00200684	0.0018245	0.00189711	0.00178052	0.00176076	0.00168525	0.00160125	0.00151725	0.00143071	0.00129179	0.00116466	0.00118582	0.00107376	0.00107834	0.00117101	0.00116318	0.00109239	0.00115101	0.001101	0.000968532	0.00102144	0.000949612	0.000954564	0.00105545	0.00099348	0.00102526	0.000949005	0.000951828	0.000920356	0.000873114	0.000919166	0.000839543	0.00077057			0.000469688	0.000302362	29.7474	0.213577	TRUE	0.0326437	FALSE	26.4757	2.5278	0.000177154	4.50821	0.000681321	0.000636815	0.000507573	0.000566295	0.000496867	0.000506366	0.00061705	0.00055658	0.000595495	0.000518233	0.000525826	0.000495784	0.00044768	0.000503127	0.000417608	0.000342689
46987	22-08-15_circadian_chx_3_80_shFBXL3_CHX_Cell08_VirusB_	80	CRY1-mClover + PER2-mScarlet	CRY1	TRUE	YFP	shFBXL3	0.00108536	0.0146748	48	3	CRY1-mClover	0.00112445	0.00108067	0.00122301	0.00109534	0.00110059	0.000973266	0.00101372	0.00109109	0.00113235	0.00120448	0.00126291	0.00143966	0.00165816	0.00144812	0.00135433	0.00148074	0.00150481	0.00151837	0.00144152	0.0014287	0.00146862	0.00121535	0.00104793	0.000962117	0.000900991	0.000898306	0.000897304	0.000912298	0.00109461	0.000959651	0.000869217	0.000885742	0.000873611	0.0008595	0.000767146	0.000797599	0.000737679	0.000705194	0.0007521	0.000818663	0.000871201	0.000881639	0.000962196	0.00102253	0.00109006	0.00110051	0.00112483	0.00111275	0.00110625	0.00108074	0.00110611	0.00112272	0.00102839	0.00106842	0.00113999	0.00115963	0.0013119	0.00131447	0.00139972	0.00151878	0.00126447	0.00126803	0.00127281	0.00120073	0.00134171			0.000469688	0.000302362			TRUE	4.51238e-06	FALSE	32	17.1073	0.000254172	6.06576	0.000611055	0.000641965	0.000664462	0.000573426	0.000619869	0.000700015	0.000726794	0.000894935	0.000905485	0.00100555	0.00114415	0.00087435	0.000885917	0.000898981	0.000825433	0.000993184
46988	22-08-15_circadian_chx_3_80_shFBXL3_CHX_Cell08_VirusB_	80	CRY1-mClover + PER2-mScarlet	CRY1	TRUE	YFP	shFBXL3	0.00115723	0.00627966	48	3	CRY1-mClover	0.00133154	0.00135452	0.00141015	0.00131973	0.00122932	0.00113616	0.00111507	0.000997559	0.000935426	0.000799371	0.000748128	0.000752298	0.000899759	0.000815368	0.000788322	0.000759583	0.000970517	0.000902946	0.000969959	0.00109926	0.00115721	0.00120466	0.00131563	0.00140801	0.0012334	0.00113611	0.00118089	0.00115724	0.00104648	0.00114221	0.00095777	0.000988404	0.000919579	0.00101473	0.001205	0.0013056	0.00136732	0.00143103	0.00161441	0.00166696	0.00152949	0.00151638	0.00139253	0.00136533	0.00135723	0.00137454	0.00134597	0.000978555	0.00113279	0.00110127	0.00120694	0.00117455	0.00108725	0.00109003	0.000975724	0.000952307	0.000948919	0.00102108	0.00104674	0.00104928	0.0010581	0.00097125	0.000906749	0.000884856	0.000889077			0.000469688	0.000302362	14.3427	0.65891	TRUE	5.36958e-08	FALSE	19.6641	5.27865	0.000164599	1.08421	0.000631582	0.000743671	0.000717193	0.000633842	0.000642244	0.000528464	0.000508401	0.000509229	0.000591006	0.000623899	0.000632112	0.00064732	0.00055658	0.000489229	0.000468771	0.000477662
46989	22-08-15_circadian_chx_3_80_shFBXL3_CHX_Cell08_VirusB_	80	CRY1-mClover + PER2-mScarlet	CRY1	TRUE	YFP	shFBXL3	0.0012942	0.00959517	48	3	CRY1-mClover	0.00133086	0.00137465	0.00129505	0.00128963	0.00139183	0.00161246	0.00163382	0.00180122	0.00179398	0.00199788	0.00205896	0.00220573	0.00219101	0.00192984	0.00166867	0.00139959	0.00129241	0.00122847	0.00112143	0.0011641	0.00114335	0.0011501	0.00104083	0.000984603	0.000949869	0.000926438	0.000954577	0.0010555	0.00114885	0.00110922	0.00116485	0.00112791	0.00106498	0.00110992	0.00126281	0.00130404	0.00123767	0.00143938	0.00163599	0.00177991	0.00185389	0.00176788	0.00180496	0.00162982	0.00145468	0.00127423	0.00129335	0.000935651	0.000883621	0.000905414	0.00104611	0.00109911	0.00103048	0.000917105	0.000915966	0.000813648	0.000833925	0.000809231	0.000847962	0.000841492	0.000799114	0.00074522	0.000685576	0.000638613	0.00069047			0.000469688	0.000302362	15.0408	0.336643	FALSE	0	TRUE	30.2395	10.6556	0.000445227	1.47624	0.000435726	0.000581446	0.000640439	0.000575574	0.000463212	0.000466058	0.000362334	0.000387037	0.000363941	0.000408987	0.000405493	0.000362405	0.000305756	0.000241656	0.000190735	0.000251459
46990	22-08-15_circadian_chx_3_80_shFBXL3_CHX_Cell08_VirusB_	80	CRY1-mClover + PER2-mScarlet	CRY1	TRUE	YFP	shFBXL3	0.00162535	0.00691901	48	3	CRY1-mClover	0.00179518	0.00185782	0.00162744	0.00158892	0.0015826	0.00149212	0.00156922	0.00156099	0.00164962	0.00153913	0.00149129	0.00151959	0.00126522	0.00131616	0.00140947	0.00174698	0.00182692	0.00183612	0.00188949	0.00201354	0.00196795	0.0021947	0.00208129	0.00195584	0.00201311	0.00185029	0.00196592	0.00187702	0.00186184	0.00184666	0.00183102	0.00188673	0.00170935	0.00151233	0.00141888	0.00143053	0.00135784	0.00143812	0.00142987	0.00141927	0.00150583	0.00142443	0.00149284	0.00151361	0.00160713	0.00163063	0.00175502	0.00162326	0.00169401	0.00185381	0.00197004	0.0018244	0.00167356	0.00161979	0.0015789	0.00146675	0.00146126	0.00131403	0.00137169	0.00131448	0.00127205	0.00120965	0.00114518	0.00117978	0.00110282			0.000469688	0.000302362	13.6759	0.866921	TRUE	3.10862e-15	TRUE	29.0216	24.5441	0.000302125	5.07819	0.00138413	0.00151342	0.00137842	0.00123561	0.0011907	0.00115837	0.00105032	0.00105364	0.000905012	0.000975236	0.00092134	0.000882682	0.000821134	0.000756119	0.000801776	0.000721103
46991	22-08-15_circadian_chx_3_80_shFBXL3_CHX_Cell08_VirusB_	80	CRY1-mClover + PER2-mScarlet	CRY1	TRUE	YFP	shFBXL3	0.00199031	0.00775181	48	3	CRY1-mClover	0.00378197	0.00251528	0.00220541	0.0021535	0.00226028	0.00200526	0.00197535	0.001824	0.00187933	0.0017176	0.00189138	0.00157227	0.00153688	0.00150383	0.00150935	0.00153253	0.00154315	0.00170704	0.00194922	0.00205143	0.00215825	0.00231666	0.00244742	0.00239098	0.00239834	0.00235787	0.00232915	0.00255834	0.0026419	0.00241621	0.00230943	0.00230808	0.00231087	0.00231367	0.00231655	0.00202759	0.00217974	0.00197223	0.00195212	0.00180418	0.00176216	0.00170273	0.00179547	0.00181757	0.0016444	0.00165146	0.00185016	0.00174765	0.00148928	0.00142455	0.00139353	0.00126697	0.00124183	0.00123614	0.0011817	0.00114945	0.00114001	0.0011952	0.00120601	0.00115471	0.00112246	0.00109938	0.00108055	0.0010686	0.00111141			0.000469688	0.000302362	15.4603	0.911102	TRUE	0	TRUE	30.351	29.2256	0.000482302	3.88663	0.000954865	0.000931893	0.000811233	0.000792493	0.000793509	0.000743573	0.000716076	0.000712277	0.000777646	0.000796108	0.000747093	0.000718116	0.000698763	0.00068377	0.000676242	0.000730889
46992	22-08-15_circadian_chx_3_80_shFBXL3_CHX_Cell08_VirusB_	80	CRY1-mClover + PER2-mScarlet	CRY1	TRUE	YFP	shFBXL3	0.00161833	0.00649286	48	3	CRY1-mClover	0.00180375	0.00187427	0.00204475	0.00207318	0.00195128	0.00191567	0.00199964	0.00208372	0.00187574	0.00184436	0.00186977	0.00182687	0.0017888	0.00166655	0.00164984	0.00159496	0.00156461	0.0015315	0.00151977	0.00152462	0.0016417	0.00172378	0.00178718	0.00180648	0.00193069	0.00190745	0.00188422	0.00186028	0.00173116	0.00153253	0.00146316	0.00133032	0.00115077	0.00107359	0.000977361	0.00100687	0.00111708	0.0012032	0.00120392	0.00124767	0.00120548	0.00112159	0.00113107	0.00116427	0.00112517	0.00113194	0.00110467	0.0008943	0.00101673	0.00104007	0.00119169	0.00111821	0.0010197	0.00103424	0.00106771	0.000997025	0.000984365	0.000971688	0.000940928	0.000913373	0.000851285	0.000852046	0.000800591	0.000794432	0.000816478			0.000469688	0.000302362	32.2205	0.26179	FALSE	0.0296772	FALSE	23.4583	3.55023	0.00014289	5.62248	0.000570381	0.000728295	0.000659866	0.00056451	0.000584484	0.000624532	0.000555507	0.000546894	0.00053807	0.0005095	0.000483887	0.000419798	0.000424301	0.000370399	0.000366672	0.000394976
46993	22-08-15_circadian_chx_3_80_shFBXL3_CHX_Cell08_VirusB_	80	CRY1-mClover + PER2-mScarlet	CRY1	TRUE	YFP	shFBXL3	0.00145199	0.0108806	48	3	CRY1-mClover	0.00149637	0.0014504	0.0014213	0.00129674	0.00130637	0.0013155	0.00152921	0.00156036	0.00136856	0.00141525	0.00139461	0.00145359	0.0015188	0.00154219	0.00150848	0.00174708	0.00172146	0.00186303	0.00187764	0.00194078	0.00183896	0.00207115	0.00201344	0.00200258	0.00202122	0.00205488	0.00197724	0.0018996	0.00181961	0.00151955	0.00157552	0.00152281	0.00143893	0.00136672	0.0013264	0.00126492	0.00116999	0.00115027	0.00110756	0.000999655	0.000950067	0.000870222	0.000823729	0.00090472	0.000812847	0.000775631	0.000764169	0.000808808	0.000789084	0.000785785	0.000968489	0.000867011	0.000804046	0.000732619	0.000729562	0.000747571	0.000729458	0.000719807	0.000820984	0.000750998	0.000689913	0.000696116	0.000663831	0.000652619	0.000808305			0.000469688	0.000302362	11.0586	0.405441	FALSE	4.53656e-09	TRUE	32	24.2786	0.00043467	4.65769	0.000316097	0.000503146	0.000404275	0.000343172	0.000272213	0.000271392	0.000292727	0.00027603	0.000268091	0.000379818	0.000306799	0.000242272	0.000251266	0.000217316	0.00020655	0.000385667
46994	22-08-15_circadian_chx_3_80_shFBXL3_CHX_Cell08_VirusB_	80	CRY1-mClover + PER2-mScarlet	CRY1	TRUE	YFP	shFBXL3	0.00161379	0.00863279	48	3	CRY1-mClover	0.00204494	0.00221025	0.00201251	0.00192921	0.00177679	0.00163476	0.00177822	0.00164391	0.00157236	0.00155943	0.00166351	0.00153947	0.0012551	0.00125662	0.00128907	0.0012137	0.00131436	0.00145646	0.00131734	0.00137783	0.00134501	0.00134951	0.00124042	0.00126759	0.00126621	0.00132662	0.00141099	0.00153575	0.00172214	0.00182968	0.00180438	0.00181084	0.00185128	0.00184373	0.00194807	0.0017974	0.00169474	0.00173906	0.00178283	0.00178243	0.00175526	0.0017281	0.00170012	0.00159282	0.00146472	0.00142575	0.001458	0.0014055	0.00139753	0.00141585	0.00140935	0.00142343	0.00134915	0.00142195	0.00139888	0.0013513	0.00130843	0.00127711	0.00121288	0.00128806	0.00138949	0.00131422	0.0013175					0.000469688	0.000302362	140.1	0.117447	TRUE	3.33067e-16	TRUE	32	3.44346	0.000314181	2.46547	0.000946159	0.000947851	0.00097043	0.000902648	0.000985883	0.000970375	0.000928711	0.000891239	0.00086544	0.000803535	0.000892526	0.00101189	0.000937177	0.000949006
46995	22-08-15_circadian_chx_3_80_shFBXL3_CHX_Cell08_VirusB_	80	CRY1-mClover + PER2-mScarlet	CRY1	TRUE	YFP	shFBXL3	0.00187471	0.00647074	48	3	CRY1-mClover	0.0019199	0.00195556	0.001859	0.00212505	0.00196523	0.00194465	0.00204921	0.00208499	0.00221405	0.0023885	0.00231735	0.00256027	0.0026325	0.00274902	0.0027913	0.00299442	0.00301071	0.003027	0.00304378	0.0029336	0.0026917	0.00261657	0.00242727	0.00209506	0.00185118	0.00176172	0.00157258	0.0013815	0.00136921	0.00119286	0.00103316	0.000994281	0.000978337	0.000816083	0.00081491	0.000878425	0.000951532	0.000937306	0.00112109	0.00109775	0.00128205	0.00116404	0.00113916	0.00130476	0.00136428	0.00163171	0.00189043	0.00183958	0.00202367	0.00196724	0.00188199	0.00190072	0.00176482	0.00169862	0.00164967	0.0016159	0.0014824	0.00153635	0.00142049	0.00143421	0.00130542	0.00131048	0.00133439	0.00122865	0.00116379			0.000469688	0.000302362	16.1842	0.938052	TRUE	7.90258e-08	FALSE	32	17.8408	0.000752545	5.92174	0.00149756	0.0014246	0.00145607	0.00132927	0.00127232	0.00123228	0.00120745	0.00107611	0.0011433	0.00102799	0.00105192	0.000919398	0.000933018	0.000967913	0.000856958	0.000790544
46996	22-08-15_circadian_chx_3_80_shFBXL3_CHX_Cell08_VirusB_	80	CRY1-mClover + PER2-mScarlet	CRY1	TRUE	YFP	shFBXL3	0.00139611	0.00801065	48	3	CRY1-mClover				0.00210633	0.00153995	0.00139611	0.00115786	0.0010842	0.00113432	0.0011911	0.00127012	0.00130001	0.00131436	0.00133212	0.00150054	0.00174109	0.00172193	0.00174391	0.00174602	0.00184792	0.00177805	0.00170532	0.00168696	0.00156149	0.00154589	0.00159443	0.00165034	0.00166475	0.00158173	0.00153892	0.00147964	0.00152164	0.00152247	0.00135544	0.0011884	0.00101631	0.00108623	0.00126226	0.00123691	0.00129036	0.00135405	0.00130857	0.00138167	0.00142213	0.0012869	0.00125028	0.00130221	0.00112394	0.0010779	0.00101055	0.00109549	0.000992567	0.000992862	0.000993614	0.000971548	0.000954975	0.000919638	0.000903696	0.000881586	0.000911416	0.000888233	0.000870369	0.000859489	0.000852626	0.000925001			0.000469688	0.000302362	29.9659	0.49591	FALSE	5.2928e-07	FALSE	30.3707	22.4432	0.000220407	5.28725	0.000540866	0.000631249	0.000532028	0.000536966	0.000542422	0.000524104	0.000511211	0.000478116	0.000465193	0.00044534	0.000481752	0.000460446	0.000444633	0.000436327	0.00043238	0.000518578
46997	22-08-15_circadian_chx_3_80_shFBXL3_CHX_Cell08_VirusB_	80	CRY1-mClover + PER2-mScarlet	CRY1	TRUE	YFP	shFBXL3	0.00243804	0.0171015	48	3	CRY1-mClover	0.00253952	0.00270977	0.00285311	0.00339159	0.00360297	0.00351914	0.00383322	0.0040268	0.0036857	0.00328417	0.00288264	0.00246895	0.00251036	0.00238654	0.00249332	0.00243017	0.00264426	0.00282526	0.00291532	0.00305747	0.0029906	0.00292188	0.00295004	0.00262532	0.00240184	0.00235202	0.0024056	0.00247986	0.0024459	0.00242015	0.00238345	0.00235254	0.00217796	0.00200339	0.00182352	0.00172181	0.00160554	0.00155988	0.00161112	0.00164548	0.00182468	0.00189651	0.00188558	0.00174549	0.00162164	0.00147272	0.00133996	0.00126391	0.00131998	0.00120256	0.00111847	0.00106426	0.00103544	0.000966281	0.000915675	0.000871271	0.000826311	0.000777847	0.000746363	0.000729458	0.000754705	0.000735973	0.00066338	0.000689133	0.000639288			0.000469688	0.000302362	7.69157	0.991503	TRUE	0.795995	FALSE	21.9948	4.48814	0.000156732	6.14673	0.000732869	0.000654438	0.000604979	0.000580662	0.000514124	0.000465754	0.000423036	0.000378947	0.000330301	0.000299138	0.000283308	0.00031355	0.000295495	0.000216811	0.000247778	0.000193165
46998	22-08-15_circadian_chx_3_80_shFBXL3_CHX_Cell08_VirusB_	80	CRY1-mClover + PER2-mScarlet	CRY1	TRUE	YFP	shFBXL3	0.00166514	0.0159683	48	3	CRY1-mClover	0.00225556	0.00213646	0.00210044	0.00237077	0.00234586	0.00241793	0.00237752	0.0023476	0.00236724	0.0025676	0.00273356	0.00313004	0.00297983	0.003021	0.0029483	0.00286727	0.00308986	0.00287537	0.00249684	0.00233822	0.00219184	0.0019557	0.00180931	0.00153582	0.00146214	0.0013948	0.00133882	0.00145825	0.0015864	0.00174042	0.00158986	0.0014393	0.00128417	0.00123089	0.00127107	0.00121993	0.00122623	0.00118475	0.00124712	0.00124367	0.00141471	0.00141865	0.00140717	0.00135248	0.0013466	0.00132909	0.00131109	0.00131956	0.00161109	0.0014743	0.00138991	0.00133895	0.00126154	0.001119	0.00100756	0.000969852	0.000940763	0.000869633	0.000797895	0.000776151	0.000725128	0.000667187	0.000634733	0.000711643	0.00135339			0.000469688	0.000302362	6.4961	0.965015	TRUE	0.874445	FALSE	32	12.2451	0.000374787	0.737268	0.00100461	0.000928233	0.000884476	0.000812731	0.000672236	0.000561708	0.000526883	0.000500563	0.000428682	0.000354854	0.000334231	0.000281012	0.000219164	0.000184745	0.000273194	0.00100649
46999	22-08-15_circadian_chx_3_80_shFBXL3_CHX_Cell08_VirusB_	80	CRY1-mClover + PER2-mScarlet	CRY1	TRUE	YFP	shFBXL3	0.00199308	0.0228443	48	3	CRY1-mClover	0.00332492	0.0034725	0.00321042	0.00308636	0.00294189	0.00263633	0.00255026	0.00254094	0.00249579	0.00235827	0.00218185	0.00212647	0.00185356	0.00166338	0.00131747	0.00123235	0.00121813	0.00114878	0.00111044	0.0011787	0.00121568	0.00122106	0.00100261	0.00102711	0.00104062	0.00105098	0.00123425	0.00163744	0.00198381	0.00215533	0.0023121	0.00218943	0.00220282	0.00222645	0.00211645	0.00221279	0.00221925	0.00215786	0.00213507	0.00200235	0.00201896	0.00191152	0.00193533	0.00184703	0.00159083	0.00156798	0.00151769	0.00142971	0.00134173	0.00125108	0.00124215	0.0013224	0.00139261	0.00117612	0.00113002	0.00116693	0.00127488	0.00119524	0.00113246	0.00116136	0.00123226	0.00102352	0.000995635	0.00107052	0.00102866			0.000469688	0.000302362	102.699	0.0238494	TRUE	0	TRUE	31.8707	4.79518	0.00078829	2.23447	0.000781394	0.00077919	0.000867636	0.00094725	0.000731367	0.000689598	0.000734493	0.000855599	0.000777688	0.000716588	0.000754345	0.00083891	0.000614581	0.000588724	0.000678407	0.000636646
47000	22-08-15_circadian_chx_3_80_shFBXL3_CHX_Cell08_VirusB_	80	CRY1-mClover + PER2-mScarlet	CRY1	TRUE	YFP	shFBXL3	0.00102213	0.0205422	48	3	CRY1-mClover	0.00149754	0.00146074	0.00162107	0.00161299	0.00155623	0.00167846	0.00135671	0.00123811	0.00111238	0.00116613	0.0010819	0.00104413	0.00105034	0.000908168	0.000927109	0.000805857	0.000848119	0.000696173	0.000648601	0.000685344	0.000767316	0.000607186	0.000632039	0.000678911	0.000678272	0.000756267	0.000789436	0.000821208	0.00087912	0.00099513	0.00117406	0.0010832	0.00113219	0.00116874	0.00112292	0.00110002	0.00108276	0.00102445	0.00104542	0.00100022	0.000977432	0.000947913	0.00101485	0.00100278	0.0010199	0.00102436	0.00107615	0.000991598	0.000907047	0.000819933	0.000816757	0.000768929	0.000745949	0.000743938	0.000662912	0.00070989	0.000587512	0.000581019	0.000552737	0.000557332	0.000559767	0.000525832	0.000491846	0.000529065	0.000540491			0.000469688	0.000302362	6.91887	0.79133	FALSE	7.27196e-14	TRUE	32	6.39626	0.000298677	1.88569	0.000350245	0.000350092	0.000304477	0.000283544	0.000283931	0.000201788	0.000253033	0.000125199	0.00011933	8.97919e-05	9.55849e-05	9.90964e-05	6.23026e-05	2.48024e-05	6.70426e-05	8.06405e-05
47001	22-08-15_circadian_chx_3_80_shFBXL3_CHX_Cell08_VirusB_	80	CRY1-mClover + PER2-mScarlet	CRY1	TRUE	YFP	shFBXL3	0.00210875	0.0186212	48	3	CRY1-mClover	0.00342477	0.00339025	0.00328787	0.00289129	0.00255807	0.00249064	0.00245366	0.00252512	0.00248093	0.00228104	0.00222535	0.00212535	0.00195347	0.00165541	0.00165176	0.00203558	0.00185612	0.00192641	0.00182122	0.00181472	0.00184458	0.00210554	0.00234995	0.00243974	0.00238755	0.00224701	0.0021797	0.00195979	0.00198728	0.00204166	0.00206796	0.00228182	0.00228718	0.00229254	0.00229806	0.00241109	0.00232484	0.00211196	0.00198619	0.00170702	0.0015759	0.00144226	0.00140315	0.00120324	0.00111822	0.000969437	0.000893416	0.000752683	0.000691083	0.000712417	0.000701994	0.000693148	0.000723694	0.000657533	0.0005991	0.000570396	0.000641677	0.000663953	0.00060823	0.000594031	0.000580893	0.00057244	0.000586956	0.000637798	0.000615936			0.000469688	0.000302362	8.37191	0.555501	FALSE	6.7894e-10	TRUE	28.1554	2.48228	0.000432643	3.87458	0.000242729	0.000234329	0.00022737	0.000260702	0.000194476	0.000135147	0.000106088	0.000182755	0.000208224	0.00014979	0.000135609	0.000122337	0.000114023	0.000131265	0.000189815	0.000166568
47002	22-08-15_circadian_chx_3_80_shFBXL3_CHX_Cell08_VirusB_	80	CRY1-mClover + PER2-mScarlet	CRY1	TRUE	YFP	shFBXL3	0.000774838	0.0222907	48	3	CRY1-mClover	0.00149346	0.00143498	0.00150511	0.00142478	0.00132484	0.001446	0.00137376	0.00129929	0.00129271	0.0013263	0.00119495	0.00106772	0.000904097	0.000870841	0.00088966	0.000800019	0.000888943	0.000958558	0.000879512	0.000825591	0.000853179	0.000825618	0.000814571	0.000711672	0.000730795	0.000731232	0.000671791	0.000663253	0.000638169	0.000651961	0.000696226	0.00066702	0.000636778	0.00074281	0.000755035	0.000695057	0.000718065	0.000740117	0.000698847	0.000711308	0.000734325	0.000792431	0.000757245	0.000724851	0.000737105	0.000679821	0.00065334	0.000634109	0.000601029	0.000630668	0.000577816	0.000611842	0.000600587	0.000584299	0.000593164	0.000599939	0.000558388	0.000600775	0.000581909	0.000512941	0.000510192							0.000469688	0.000302362	19.3954	0.290572	FALSE	0.955103	FALSE	28.6554	4.21156	4.85526e-05	3.31817	0.00016098	0.00010907	0.000144641	0.00013435	0.000118657	0.000128948	0.000137209	9.42517e-05	0.000140505	0.000121332	4.71718e-05	4.45589e-05
47003	22-08-15_circadian_chx_3_80_shFBXL3_CHX_Cell08_VirusB_	80	CRY1-mClover + PER2-mScarlet	CRY1	TRUE	YFP	shFBXL3	0.000790836	0.0252007	48	3	CRY1-mClover	0.00128296	0.00117923	0.00117698	0.00108313	0.00104972	0.000973506	0.00125825	0.00101163	0.000999918	0.000870195	0.000847151	0.000844556	0.000810146	0.000746718	0.000753611	0.000735607	0.000726523	0.000695208	0.000786683	0.000807068	0.000765985	0.000764191	0.000791688	0.000770552	0.000771605	0.000789984	0.000789983	0.000773571	0.000773489	0.000771212	0.00071791	0.000655716	0.000662633	0.000674859	0.000736649	0.000869971	0.000854679	0.000897729	0.000873879	0.000801045	0.000760843	0.000760804	0.000776184	0.000750636	0.000856363	0.000908708	0.000969255	0.000931643	0.000973147	0.000983152	0.000900039	0.00089339	0.000868695	0.000828784	0.000812507	0.00080755	0.000760151	0.000742603	0.000706142	0.000681209	0.000680212	0.000626263	0.00059811	0.000587462	0.000568139			0.000469688	0.000302362	10.9723	0.936564	FALSE	0.65402	FALSE	21.6127	4.55583	8.37428e-05	0.0635844	0.000513464	0.0004341	0.000431116	0.000409526	0.000371773	0.000358013	0.000355911	0.000308645	0.000292525	0.000255652	0.000230687	0.000231599	0.00017375	0.000143751	0.00013298	0.00011213
47004	22-08-15_circadian_chx_3_80_shFBXL3_CHX_Cell08_VirusB_	80	CRY1-mClover + PER2-mScarlet	CRY1	TRUE	YFP	shFBXL3	0.00124963	0.0144624	48	3	CRY1-mClover	0.00195849	0.00198075	0.00200202	0.00200471	0.00208435	0.00213315	0.00224937	0.00207822	0.00194964	0.00174541	0.00175221	0.0015989	0.00144427	0.00122017	0.00117093	0.00116917	0.0010596	0.00097805	0.000947054	0.0010726	0.00123633	0.00125141	0.00126648	0.00128201	0.00141897	0.00139022	0.00130201	0.00130906	0.00125743	0.001208	0.00135665	0.00135924	0.0014039	0.00124786	0.00115809	0.0011518	0.00113152	0.00103676	0.000967379	0.000861299	0.000869947	0.000858119	0.000801003	0.000825721	0.000802152	0.000786385	0.000745918	0.000969515	0.000588446	0.000609544	0.000554953	0.000501493	0.000484715	0.000530695	0.000554607	0.00055532	0.000519567	0.000549766	0.000508512	0.000501391	0.000565379	0.000489992	0.000499157	0.000609716	0.000557572			0.000469688	0.000302362	8.02882	0.105194	FALSE	2.28361e-10	TRUE	24.9509	5.30797	0.000277058	4.46761	0.000139856	8.60078e-05	3.23611e-05	1.54232e-05	6.316e-05	8.86823e-05	9.02062e-05	5.30015e-05	8.58319e-05	4.19764e-05	3.45757e-05	0.00010527	2.2531e-05	3.29857e-05	0.000158107	0.000100094
47005	22-08-15_circadian_chx_3_80_shFBXL3_CHX_Cell08_VirusB_	80	CRY1-mClover + PER2-mScarlet	CRY1	TRUE	YFP	shFBXL3	0.00143692	0.0129037	48	3	CRY1-mClover	0.00213187	0.00189961	0.00180226	0.00170335	0.00166891	0.00174341	0.00167932	0.00160163	0.00152148	0.00148224	0.00145958	0.00139935	0.00141196	0.00131672	0.00129319	0.00121849	0.00129254	0.00145606	0.00161958	0.00178806	0.00162127	0.00173295	0.00169728	0.00187577	0.00189448	0.00192782	0.00182872	0.0017658	0.00177192	0.00166667	0.00141778	0.00133673	0.00121929	0.00130157	0.00113062	0.00114082	0.00102606	0.00104479	0.00109012	0.00103884	0.00107582	0.00102178	0.00107489	0.00109801	0.00112519	0.00112752	0.0011223	0.00111535	0.0011162	0.00116433	0.00122305	0.0011258	0.00111747	0.00109951	0.00112554	0.00108567	0.00111247	0.00102396	0.000956045	0.00104442	0.000976723	0.00102353	0.00105694	0.000976989	0.000955436			0.000469688	0.000302362	65.5297	0.246647	TRUE	8.42286e-11	TRUE	26.204	25.7395	0.000295602	5.33762	0.00069464	0.000759929	0.000667595	0.00066486	0.000652053	0.000684919	0.000648892	0.000683014	0.0005941	0.000525844	0.00062681	0.000557794	0.000614591	0.000657348	0.0005728	0.000553241
47006	22-08-15_circadian_chx_3_80_shFBXL3_CHX_Cell08_VirusB_	80	CRY1-mClover + PER2-mScarlet	CRY1	TRUE	YFP	shFBXL3	0.000660167	0.0134254	48	3	CRY1-mClover	0.00102014	0.000956506	0.000928168	0.000809528	0.000716744	0.000723305	0.000707261	0.000656206	0.000784227	0.000727346	0.000720196	0.00071337	0.000727038	0.000672664	0.000644727	0.000593087	0.000618928	0.000590839	0.000687787	0.000768194	0.000843747	0.000931031	0.000970237	0.000946719	0.000870404	0.000828059	0.000781178	0.000664128	0.000614347	0.000559983	0.00052279	0.000528763	0.000436553	0.000488815	0.000452047	0.000478422	0.00042284	0.000434742	0.000437182	0.000462987	0.000472429	0.000511995	0.000556339	0.000578374	0.000650737	0.000631857	0.000696243	0.00050966	0.000620009	0.000656488	0.000643039	0.000629494	0.000612007	0.000576382	0.000627815	0.000537656	0.000551455	0.000528702	0.000566983	0.000568328	0.000529947	0.000461508	0.000454596	0.000428576	0.000424501			0.000469688	0.000302362	6.64174	0.692807	FALSE	2.88246e-05	FALSE	24.295	24.2714	0.000146696	6.13671	0.0001868	0.000174861	0.000162602	0.00014607	0.00011046	0.000165136	7.15986e-05	8.68855e-05	6.32542e-05	0.000105194	0.000107577	6.62911e-05	0	0	0	0
47007	22-08-15_circadian_chx_3_80_shFBXL3_CHX_Cell08_VirusB_	80	CRY1-mClover + PER2-mScarlet	CRY1	TRUE	YFP	shFBXL3	0.00176285	0.0138463	48	3	CRY1-mClover	0.00205423	0.00196518	0.00186617	0.0018084	0.0018012	0.00171394	0.00168996	0.00158437	0.00162875	0.00158866	0.00169378	0.00171415	0.00163188	0.00166865	0.00150622	0.00181302	0.00177153	0.00190746	0.00193825	0.00208949	0.00210618	0.0021462	0.00219086	0.00206404	0.00213581	0.00210436	0.00219668	0.00213894	0.00208121	0.00202173	0.00201249	0.00199396	0.0018237	0.00177571	0.00175418	0.00168054	0.00170783	0.00161978	0.00169106	0.00154326	0.0015083	0.00151306	0.00148339	0.00139445	0.00138535	0.00143594	0.00167874	0.00163772	0.00152132	0.00161942	0.00156146	0.00144133	0.00137274	0.00128453	0.00117052	0.00115036	0.00107069	0.00106268	0.0010925	0.00200178	0.00191483	0.00184035	0.00177942	0.00197917	0.00168968			0.000469688	0.000302362	8.12221	0.987851	TRUE	0	TRUE	31.6184	25.8545	0.000311745	4.40075	0.00114973	0.00110129	0.000988642	0.00092686	0.000843604	0.000731891	0.000717035	0.000638627	0.000635602	0.000673374	0.00167091	0.00158981	0.00152101	0.00146606	0.00170437	0.0013895
47008	22-08-15_circadian_chx_3_80_shFBXL3_CHX_Cell08_VirusB_	80	CRY1-mClover + PER2-mScarlet	CRY1	TRUE	YFP	shFBXL3	0.000552743	0.0118505	48	3	CRY1-mClover	0.000830871	0.000731086	0.000726815	0.000720962	0.000637475	0.000692051	0.000653974	0.00060796	0.000616738	0.000562821	0.000559079	0.000556447	0.0005226	0.000486091	0.000491292	0.000451973	0.000467042	0.00045855	0.000495826	0.000513931	0.000501861	0.000511612	0.000502569	0.000530644	0.000527466	0.000569767	0.000555537	0.000539516	0.000517497	0.000502383	0.000532066	0.000490623	0.000473681	0.00054995	0.000541135	0.000538724	0.000538804	0.000641439	0.000624158	0.000577843	0.000589257	0.000608083	0.00059964	0.000675758	0.000788237	0.000787035	0.000596381	0.000372054	0.000446386	0.000539288	0.000527447	0.000515607	0.000503407	0.000477686	0.000560887	0.000526673	0.000494628	0.000491306	0.000418674	0.000424616	0.000452884	0.000413713	0.000505887	0.000444155	0.000424707			0.000469688	0.000302362	15.4062	0.037781	FALSE	0.00627496	FALSE	25.7601	8.32676	2.94666e-06	3.39357	6.96001e-05	5.82624e-05	4.67219e-05	3.46077e-05	8.28023e-06	9.52413e-05	6.00292e-05	2.65011e-05	2.31711e-05	0	0	0	0	4.05194e-05	0	0
47009	22-08-15_circadian_chx_3_80_shFBXL3_CHX_Cell08_VirusB_	80	CRY1-mClover + PER2-mScarlet	CRY1	TRUE	YFP	shFBXL3	0.00121367	0.0151244	48	3	CRY1-mClover	0.00158076	0.00136073	0.00122833	0.00118222	0.00115883	0.00116399	0.00114162	0.000996487	0.000954251	0.000933489	0.00103428	0.00102624	0.00102994	0.00102477	0.00124103	0.00130276	0.00153894	0.0015898	0.00165833	0.00161503	0.00160945	0.00165539	0.00163613	0.00161686	0.00159702	0.00167106	0.00162312	0.00159218	0.0016564	0.00161087	0.00172599	0.00167045	0.00161607	0.00145582	0.0013254	0.00119901	0.00104739	0.000980461	0.00089364	0.000755431	0.000683173	0.000683825	0.000674373	0.000672976	0.000696793	0.000695775	0.000815509	0.000702301	0.000835165	0.00075343	0.000750155	0.000742536	0.000743852	0.000728292	0.000739623	0.000716712	0.000690584	0.000685934	0.00066244	0.00062384	0.000641288	0.00066186	0.000638513	0.000654956	0.000587992			0.000469688	0.000302362	35.2981	0.603935	FALSE	1.11022e-16	TRUE	32	25.8666	0.00045625	4.34589	0.000283742	0.00028291	0.000277622	0.000281392	0.000267734	0.000281899	0.000260219	0.000234723	0.000231784	0.000208402	0.000168119	0.000188778	0.000213252	0.000188975	0.000209188	0.000134741
47010	22-08-15_circadian_chx_3_80_shFBXL3_CHX_Cell08_VirusB_	80	CRY1-mClover + PER2-mScarlet	CRY1	TRUE	YFP	shFBXL3	0.0016903	0.027122	48	3	CRY1-mClover	0.00163292	0.00192944	0.00196982	0.00189915	0.00207654	0.00192069	0.00207437	0.00209914	0.00180127	0.00177883	0.0016782	0.00157397	0.00142291	0.00128167	0.00138933	0.00126207	0.00115367	0.00119715	0.00114823	0.00105987	0.00100757	0.0010112	0.00109595	0.00125242	0.00135409	0.00157331	0.00173366	0.00180644	0.00183389	0.00169905	0.00168155	0.0016225	0.00166845	0.00158109	0.00155676	0.00162131	0.0016533	0.00170205	0.00175081	0.00184809	0.00194722	0.00202079	0.00195712	0.00189318	0.00188208	0.0018775	0.00191223	0.00188499	0.00195335	0.0019016	0.00177637	0.00169476	0.0017336	0.00162067	0.0015539	0.00150738	0.00146121	0.00143539	0.00137495	0.0013106	0.00127689	0.0012035	0.00116774	0.00118396	0.00117085			0.000469688	0.000302362	16.7815	0.937429	TRUE	6.63498e-07	FALSE	32	11.5	0.000127358	0.883579	0.00143191	0.00131806	0.00124651	0.00129723	0.00119162	0.00113227	0.00109312	0.00105359	0.00103509	0.000978756	0.00091711	0.000888007	0.000814303	0.000781375	0.000806498	0.000798588
47011	22-08-15_circadian_chx_3_80_shFBXL3_CHX_Cell08_VirusB_	80	CRY1-mClover + PER2-mScarlet	CRY1	TRUE	YFP	shFBXL3	0.00174053	0.0173833	48	3	CRY1-mClover		0.00236076	0.00210687	0.00205834	0.00216821	0.00207145	0.0022087	0.00205481	0.00171364	0.00170857	0.00152746	0.00161945	0.00171681	0.00174053	0.00173544	0.00175773	0.00178144	0.00207169	0.00225981	0.0023349	0.00242671	0.00238996	0.00215487	0.0021218	0.002017	0.00201655	0.00189971	0.00182351	0.00166445	0.0016393	0.00173738	0.00158704	0.00158172	0.00154527	0.00150404	0.00148082	0.00141793	0.00133068	0.0013498	0.00134751	0.00151782	0.00172107	0.0018969	0.00194132	0.00179039	0.00163947	0.00148397	0.00141933	0.00136406	0.00128132	0.00118237	0.00109773	0.00110324	0.00102876	0.000991253	0.000992877	0.000953754	0.000902041	0.000880989	0.000851136	0.00081319							0.000469688	0.000302362	10.8032	0.928759	TRUE	0.000344194	FALSE	25.1807	23.7685	0.000285483	6.04635	0.000811627	0.00071889	0.000639031	0.000650259	0.000578814	0.000544682	0.000551138	0.000514367	0.000463419	0.000444694	0.00041601	0.000377889
47012	22-08-15_circadian_chx_3_80_shFBXL3_CHX_Cell08_VirusB_	80	CRY1-mClover + PER2-mScarlet	CRY1	TRUE	YFP	shFBXL3	0.00204651	0.0116569	48	3	CRY1-mClover		0.00204651	0.00209418	0.0020781	0.00228	0.00231438	0.00234795	0.00239493	0.00262235	0.00257161	0.00240691	0.0024172	0.00224502	0.00218091	0.00200069	0.00204487	0.00215289	0.00210987	0.0021143	0.00219057	0.00219459	0.00219862	0.00220276	0.00236628	0.00242115	0.00222193	0.00219197	0.00187648	0.00186046	0.00172075	0.00163617	0.00164092	0.00176902	0.00187105	0.00192779	0.0019994	0.00193062	0.00191039	0.00181826	0.00174125	0.00174902	0.0016436	0.00149759	0.00138515	0.0012727	0.00115684	0.00119931	0.00112575	0.0011714	0.00108517	0.0010083	0.000979609	0.00102924	0.00106684	0.00105636	0.000994614	0.000999615	0.000993627	0.000980547	0.000956319	0.000947144	0.000937328	0.000903942	0.00094816				0.000469688	0.000302362			TRUE	0.996494	FALSE	21.143	8.88611	2.49961e-05	5.34049	0.000615486	0.000543303	0.000518844	0.000574307	0.000618234	0.000612679	0.000552968	0.000563099	0.000561586	0.000552336	0.000530724	0.000525254	0.000518937	0.000486087	0.000540248
47013	22-08-15_circadian_chx_3_80_shFBXL3_CHX_Cell08_VirusB_	80	CRY1-mClover + PER2-mScarlet	CRY1	TRUE	YFP	shFBXL3	0.000921453	0.0096764	48	3	CRY1-mClover	0.00217171	0.00210203	0.00200368	0.00186105	0.00194059	0.00185312	0.00190638	0.00192751	0.00207082	0.00196014	0.00184946	0.00173542	0.00179857	0.0018043	0.0016337	0.0013612	0.00136666	0.00121396	0.00112875	0.00101501	0.000927573	0.000842921	0.000798443	0.00081355	0.000892587	0.000859318	0.000782729	0.000738989	0.000739022	0.000657008	0.000639503	0.000622781	0.000590359	0.000619685	0.000639966	0.00074637	0.000819597	0.000892825	0.000968272	0.000951834	0.000947698	0.000915333	0.000911574	0.000824213	0.000837657	0.000856399	0.000813487	0.000647785	0.000800343	0.000714384	0.000710812	0.00089508	0.000796729	0.000724676	0.000781212	0.000672567	0.000645113	0.000652603	0.000642963	0.000547003	0.000593437	0.000574069	0.000613664	0.000522526	0.000560348			0.000469688	0.000302362	19.8889	0.104441	FALSE	0.811194	FALSE	32	5.00003	0.000177399	2.15984	0.000244696	0.000243224	0.000432836	0.000335662	0.00026399	0.000325331	0.000213716	0.000186406	0.000196058	0.000187343	8.43203e-05	0.000136137	0.000115831	0.000161161	5.96601e-05	0.000103257
47014	22-08-15_circadian_chx_3_80_shFBXL3_CHX_Cell08_VirusB_	80	CRY1-mClover + PER2-mScarlet	CRY1	TRUE	YFP	shFBXL3	0.000562366	0.0191809	48	3	CRY1-mClover	0.000667441	0.000694869	0.0007267	0.000840016	0.000736615	0.000766813	0.00073265	0.000647117	0.000565826	0.000574043	0.000513763	0.000561897	0.000535692	0.000456675	0.000433531	0.000461822	0.000477415	0.000493008	0.000509073	0.000555614	0.000461581	0.000466818	0.000581999	0.000555587	0.000602754	0.000661516	0.00067516	0.000639428	0.000651417	0.000673392	0.000733187	0.000841785	0.00073841	0.000619162	0.000572859	0.000505125	0.000515606	0.000512777	0.000513784	0.000494547	0.000562834	0.000543184	0.000524943	0.000561682	0.000545337	0.000587038	0.000538499	0.000491755	0.000394726	0.000498567	0.000457322	0.000461599	0.000485127	0.000527498	0.000529902	0.000531906	0.000623329	0.000602793	0.00063836	0.000667686	0.000673653	0.000765204	0.000766268	0.000793987	0.00080055			0.000469688	0.000302362			FALSE	9.36362e-13	TRUE	25.7333	4.61749	0.000118027	4.30932	2.88786e-05	0	0	1.58458e-05	5.98509e-05	6.28821e-05	6.55412e-05	0.000163258	0.000142669	0.000182366	0.000215939	0.000224383	0.000327932	0.00033198	0.00036617	0.000376834
47015	22-08-15_circadian_chx_3_80_shFBXL3_CHX_Cell08_VirusB_	80	CRY1-mClover + PER2-mScarlet	CRY1	TRUE	YFP	shFBXL3	0.00125743	0.0106394	48	3	CRY1-mClover	0.00192255	0.00175713	0.00146664	0.00133849	0.00122117	0.00105678	0.0010232	0.00103184	0.000917373	0.00085453	0.000822605	0.000807899	0.000772318	0.000801249	0.000830179	0.000859986	0.00100693	0.0010321	0.00110474	0.00121161	0.0013246	0.00145558	0.00164264	0.00175453	0.00183474	0.00169057	0.00171755	0.00152698	0.00132238	0.00123756	0.00127932	0.00142966	0.00145839	0.0014173	0.001445	0.00132884	0.0011576	0.0010635	0.000996462	0.000993362	0.00105616	0.00113547	0.0012773	0.00129924	0.00132118	0.00134378	0.00130949	0.00115894	0.00132673	0.0013481	0.00121309	0.00117113	0.00127423	0.00117961	0.00103159	0.00101067	0.000963807	0.000891905	0.000975325	0.000986564	0.000905998	0.000870168	0.00087326	0.000844306	0.000777036			0.000469688	0.000302362	10.8076	0.769141	TRUE	3.95239e-14	TRUE	27.0688	26.6939	0.00037594	4.94555	0.000878409	0.000749881	0.000713712	0.000825749	0.00073498	0.000586809	0.000569882	0.000525049	0.000452555	0.00054669	0.00056371	0.000479989	0.00044441	0.000451742	0.000422985	0.000350054
47016	22-08-15_circadian_chx_3_80_shFBXL3_CHX_Cell08_VirusB_	80	CRY1-mClover + PER2-mScarlet	CRY1	TRUE	YFP	shFBXL3	0.00121934	0.0167189	48	3	CRY1-mClover	0.00137134	0.00142687	0.00150851	0.00128099	0.00143813	0.00153846	0.00163948	0.00163621	0.00177535	0.00169789	0.00157988	0.00146187	0.00134028	0.00119963	0.00117106	0.00105648	0.00107043	0.000885884	0.000953507	0.000902723	0.000926456	0.000941466	0.00102818	0.00104111	0.00114779	0.00130269	0.00146688	0.00156472	0.00172759	0.00160239	0.00155491	0.00147633	0.00137866	0.00122023	0.00115525	0.00115444	0.00117805	0.00116063	0.00121672	0.00121847	0.00122021	0.001222	0.00119661	0.00114327	0.0011335	0.00102969	0.00120858	0.000946095	0.00114466	0.00108373	0.00104839	0.00101874	0.00104952	0.00109474	0.00100567	0.00100176	0.000919546	0.000941695	0.000914296	0.000899028	0.000912434	0.000866755	0.000841539	0.000834486	0.000859829			0.000469688	0.000302362	34.0772	0.341744	TRUE	1.45128e-12	TRUE	24.2438	7.66715	0.000263512	4.16974	0.000614047	0.000583742	0.000558655	0.000595122	0.000647123	0.000559734	0.000560493	0.000478017	0.000505923	0.000480706	0.000468242	0.000487069	0.000440623	0.000416235	0.000411897	0.00044435
47017	22-08-15_circadian_chx_3_80_shFBXL3_CHX_Cell08_VirusB_	80	CRY1-mClover + PER2-mScarlet	CRY1	TRUE	YFP	shFBXL3	0.000917956	0.0156251	48	3	CRY1-mClover	0.000905637	0.000958826	0.000944243	0.000950505	0.0010225	0.000910443	0.000990087	0.000951873	0.000909194	0.000913691	0.00088884	0.000877772	0.000842983	0.000792862	0.000740717	0.000693334	0.00088207	0.000882522	0.000911381	0.000850539	0.000924665	0.000999391	0.000958897	0.000874129	0.000809506	0.000797982	0.000830929	0.000914653	0.000965012	0.00098166	0.00107775	0.00105008	0.00106535	0.00100207	0.000921258	0.000908588	0.000885444	0.000766459	0.000814475	0.000894161	0.000933687	0.0010512	0.00105496	0.00105872	0.00106259	0.00108993	0.00122251	0.00100758	0.00111604	0.00111556	0.00105362	0.000923835	0.000960129	0.000905223	0.000781874	0.000782647	0.000713176	0.000675025	0.000639095	0.000647891	0.000635749	0.000618934	0.000603049	0.000607836	0.000594297			0.000469688	0.000302362	5.84326	0.92916	TRUE	0.656174	FALSE	20.8515	6.05112	7.04765e-05	0.0740764	0.000645872	0.000589015	0.000462094	0.00050337	0.000450911	0.000326022	0.000329678	0.000258729	0.000220091	0.000183161	0.00019435	0.000182685	0.000165617	0.000149279	0.000155984	0.000141923
47018	22-08-15_circadian_chx_3_80_shFBXL3_CHX_Cell08_VirusB_	80	CRY1-mClover + PER2-mScarlet	CRY1	TRUE	YFP	shFBXL3	0.00124579	0.0132643	48	3	CRY1-mClover	0.0014305	0.00142592	0.00133582	0.00129583	0.0013309	0.00134947	0.00147981	0.00141771	0.00139719	0.00116159	0.00107869	0.00108926	0.00103702	0.00129407	0.00144734	0.00160709	0.00187968	0.00195929	0.00174889	0.00176531	0.00179903	0.00182412	0.00189133	0.00177544	0.00174096	0.00155901	0.00141162	0.00121314	0.00124774	0.00124385	0.0011533	0.00106276	0.000969481	0.000962158	0.00109686	0.00102142	0.000937186	0.0008888	0.000838321	0.000866789	0.000849104	0.000819629	0.000864936	0.000774123	0.000811801	0.000888679	0.000918267	0.000635862	0.000537987	0.000498197	0.000476554	0.000468924	0.000456299	0.000431014	0.000432384	0.000407632	0.000443742	0.000455856	0.000430162	0.000422819	0.000440205	0.000474265	0.000481888	0.000495985	0.000500069			0.000469688	0.000302362	0.457101	0.996559	FALSE	0.00081475	FALSE	32	23.4665	0.0003469	4.81714	2.85092e-05	6.92511e-06	0	0	0	0	0	0	0	0	0	0	5.07866e-06	1.3656e-05	2.96917e-05	3.46023e-05
47019	22-08-15_circadian_chx_3_80_shFBXL3_CHX_Cell08_VirusB_	80	CRY1-mClover + PER2-mScarlet	CRY1	TRUE	YFP	shFBXL3	0.00129325	0.0139282	48	3	CRY1-mClover	0.00173142	0.00210999	0.00224477	0.00238304	0.00244733	0.00242235	0.00218713	0.00195191	0.00170957	0.00145488	0.00131182	0.00113041	0.00111472	0.00107996	0.00104645	0.00104693	0.00103449	0.00107542	0.00120093	0.00124803	0.00127467	0.00133223	0.00137871	0.00146982	0.00142874	0.00154687	0.00162989	0.00158871	0.00169187	0.00153191	0.00161154	0.00151899	0.00146798	0.00123158	0.00131241	0.00126687	0.0012461	0.00113115	0.00103418	0.00106563	0.00104704	0.000964953	0.00102711	0.000990808	0.00104324	0.00105618	0.00116219	0.000901681	0.00104232	0.00109545	0.00116766	0.00108842	0.00100917	0.000927526	0.000840947	0.000843279	0.000754207	0.000761997	0.000745798	0.000731459	0.000737378	0.000739375	0.000768639	0.000710519	0.000735974			0.000469688	0.000302362	6.69223	0.870462	TRUE	0	TRUE	25.6107	3.84029	0.000387525	4.5507	0.000625765	0.000704052	0.000629554	0.000553705	0.000474001	0.000387714	0.000393548	0.000302329	0.000313313	0.000298527	0.00028549	0.000294488	0.00029927	0.000334633	0.000271924	0.000303286
47020	22-08-15_circadian_chx_3_80_shFBXL3_CHX_Cell08_VirusB_	80	CRY1-mClover + PER2-mScarlet	CRY1	TRUE	YFP	shFBXL3	0.00099422	0.0126629	48	3	CRY1-mClover	0.00144333	0.00143195	0.00146885	0.00140689	0.00128092	0.00138419	0.0013783	0.0013724	0.00136632	0.00140419	0.00140847	0.00153525	0.00132719	0.00117654	0.00115517	0.00112959	0.00103655	0.00105712	0.00100664	0.000896515	0.000917246	0.000859496	0.0008033	0.000806187	0.000821049	0.000807488	0.000810297	0.000865871	0.000919245	0.000947699	0.00104294	0.0010861	0.00103619	0.00102039	0.000943593	0.000977773	0.00095467	0.000957821	0.000969548	0.0010049	0.000980405	0.000983535	0.000958052	0.000913283	0.000900478	0.000896395	0.000852367	0.000721178	0.000882762	0.000746964	0.000690613	0.000681222	0.000687742	0.000655893	0.000636911	0.000588746	0.000626171	0.000636747	0.000573117	0.000578808	0.000606811	0.000595652	0.000574186	0.000661255	0.000621196			0.000469688	0.000302362	8.07006	0.827213	FALSE	0.000316109	FALSE	27.5041	5.32971	7.67184e-05	3.46466	0.000277275	0.000222849	0.000215236	0.000223802	0.000192779	0.000174634	0.000125418	0.000166278	0.000179063	0.000111826	0.000119008	0.00015085	0.000139782	0.000116971	0.0002163	0.00017256
47021	22-08-15_circadian_chx_3_80_shFBXL3_CHX_Cell08_VirusB_	80	CRY1-mClover + PER2-mScarlet	CRY1	TRUE	YFP	shFBXL3	0.0011445	0.0179708	48	3	CRY1-mClover			0.00122595	0.00109013	0.00105285	0.000917303	0.00101231	0.00102164	0.00114634	0.00116671	0.00125566	0.00124268	0.00133001	0.00114924	0.00114941	0.00114958	0.00114976	0.00110982	0.0011959	0.00117808	0.00124527	0.00128251	0.00125926	0.00132658	0.00132811	0.00122136	0.00117442	0.00116284	0.00126162	0.00113015	0.00105028	0.00107152	0.00111251	0.00102555	0.000957128	0.001016	0.000947277	0.000907543	0.000923421	0.000957486	0.000991846	0.00108625	0.00114265	0.00117396	0.00113893	0.00115277	0.00113975	0.000900281	0.00101731	0.00105711	0.0010337	0.00101052	0.000991897	0.000998266	0.000945444	0.000863375	0.000792423	0.000732016	0.000691901	0.000648779	0.000691579	0.000653406	0.000682571	0.000664689	0.000706359			0.000469688	0.000302362	11.7716	0.780721	FALSE	8.90795e-07	FALSE	32	22.5648	0.000106614	4.9942	0.000587426	0.00056893	0.000550299	0.000535975	0.000547238	0.000496843	0.000414717	0.000342937	0.000281176	0.000240254	0.000195318	0.000244105	0.000203871	0.000238293	0.000220178	0.000269555
47022	22-08-15_circadian_chx_3_80_shFBXL3_CHX_Cell08_VirusB_	80	CRY1-mClover + PER2-mScarlet	CRY1	TRUE	YFP	shFBXL3	0.00163715	0.0361891	48	3	CRY1-mClover					0.00335835	0.00329579	0.00316702	0.00310266	0.00261326	0.0024098	0.00213259	0.00194851	0.00180819	0.00163927	0.00153548	0.00146952	0.00145349	0.00146638	0.00151557	0.00151264	0.00168263	0.00179406	0.0016111	0.00165488	0.0016733	0.00151407	0.00146089	0.00153512	0.00161701	0.00163504	0.00157231	0.00149461	0.00143061	0.00132478	0.0012328	0.00121441	0.00123721	0.00126	0.00128348	0.00150283	0.00171425	0.00182771	0.00190774	0.00194807	0.0019664	0.0019136	0.00178635	0.00164254	0.00154256	0.00164716	0.00146751	0.00138605	0.00135977	0.00127221	0.00128764	0.00116023	0.00112053	0.00108727	0.00105327	0.00103089	0.000986374	0.000933355	0.000918761	0.000948846	0.000895651			0.000469688	0.000302362	9.97939	0.935421	TRUE	1.52427e-05	FALSE	19.0933	6.25629	0.000451082	1.17056	0.00117747	0.00100651	0.000932402	0.000913542	0.00083085	0.000854208	0.000727427	0.000691585	0.000661962	0.00063096	0.000612054	0.000568412	0.000514528	0.000502675	0.000541023	0.00048515
47023	22-08-15_circadian_chx_3_80_shFBXL3_CHX_Cell08_VirusB_	80	CRY1-mClover + PER2-mScarlet	CRY1	TRUE	YFP	shFBXL3	0.00130396	0.0349555	48	3	CRY1-mClover					0.00199185	0.00178821	0.00178272	0.00165713	0.00149156	0.00134641	0.00147863	0.00156414	0.0016207	0.00168976	0.00161662	0.00166154	0.00153799	0.00145996	0.00143427	0.00138298	0.00125135	0.00125964	0.00114491	0.00105316	0.0010445	0.000880085	0.000943246	0.000968817	0.000950005	0.00100916	0.000978798	0.00103548	0.00111611	0.00113789	0.00115967	0.00118211	0.00128222	0.00126098	0.00126397	0.00127806	0.0011781	0.00125254	0.0013257	0.0014878	0.00153958	0.00140776	0.00144414	0.00140063	0.00142534	0.00129724	0.00130329	0.00116633	0.00116587	0.0010837	0.000985743	0.00101493	0.000991782	0.000912252	0.000950422	0.00095528	0.000917549	0.000918645	0.000929356	0.000901784	0.000826965			0.000469688	0.000302362	10.0947	0.903902	TRUE	4.51308e-09	TRUE	32	9.00003	0.000230426	1.37444	0.000827551	0.000840862	0.000708828	0.000714534	0.000635684	0.000538928	0.000574372	0.000554775	0.000474364	0.000519765	0.000529591	0.000492696	0.000498204	0.000514535	0.000487884	0.00040692
47024	22-08-15_circadian_chx_3_80_shFBXL3_CHX_Cell08_VirusB_	80	CRY1-mClover + PER2-mScarlet	CRY1	TRUE	YFP	shFBXL3	0.00143065	0.0464611	48	3	CRY1-mClover	0.002701	0.00239421	0.00232013	0.00229282	0.00208781	0.00201113	0.00196774	0.00179381	0.00180865	0.00170426	0.00169074	0.00166625	0.00164175	0.00161652	0.00180244	0.00171774	0.00183232	0.00159642	0.00146562	0.00140003	0.0013844	0.00142491	0.00141295	0.00152144	0.00166136	0.0015616	0.00143638	0.00145916	0.00122971	0.00114699	0.00103071	0.00110843	0.0011162	0.00118692	0.00107657	0.00106217	0.00101682	0.00116762	0.0010875	0.00107449	0.00114863	0.000926396	0.00108941	0.000945462	0.000889374	0.00089852	0.000828759	0.000842693	0.000913493	0.000702414	0.000672635	0.000644269	0.000619381	0.00069636	0.000760032	0.00079717	0.000772065	0.000821217	0.000846562	0.000861904	0.000819846	0.000806145	0.000763665	0.00072465	0.000767022			0.000469688	0.000302362			FALSE	0.968586	FALSE	28.3583	4.43923	1.40224e-05	3.36831	0.000232726	0.000204714	0.000177636	0.000153639	0.000234674	0.000303213	0.000344976	0.000321305	0.000376788	0.000407473	0.000427755	0.000385212	0.000373364	0.000329066	0.000287881	0.000338648
47025	22-08-15_circadian_chx_3_80_shFBXL3_CHX_Cell08_VirusB_	80	CRY1-mClover + PER2-mScarlet	CRY1	TRUE	YFP	shFBXL3	0.00132914	0.00611786	48	3	CRY1-mClover				0.00223409	0.00248751	0.00226042	0.00238065	0.00240766	0.00225985	0.00211205	0.00195977	0.00171406	0.00167729	0.00141551	0.00121326	0.00114355	0.00105013	0.00104024	0.00103351	0.00109923	0.00107259	0.00103122	0.000988086	0.00104962	0.00122215	0.0011954	0.00126249	0.00129557	0.00123434	0.00135886	0.00150187	0.00165463	0.00154813	0.00157937	0.00148415	0.00150456	0.00142821	0.00134732	0.00118688	0.00113176	0.00110561	0.00107226	0.00111172	0.00126985	0.00132914	0.0013157	0.00136287	0.00152274	0.00125627	0.00136472	0.00137013	0.00147246	0.00130717	0.00132701	0.00129811	0.00128869	0.00124323	0.00114809	0.00109811	0.00102592	0.000946644	0.000974272	0.000917123	0.000907679	0.000800624			0.000469688	0.000302362	44.7747	0.334098	TRUE	5.26659e-10	TRUE	23.3501	8.38279	0.000358449	4.37727	0.000895029	0.000908285	0.00102032	0.000859559	0.000887585	0.000865141	0.000862756	0.000821964	0.000727149	0.000679443	0.000606634	0.000524704	0.000559933	0.000500841	0.000494541	0.000376919
47026	22-08-15_circadian_chx_3_80_shFBXL3_CHX_Cell08_VirusB_	80	CRY1-mClover + PER2-mScarlet	CRY1	TRUE	YFP	shFBXL3	0.00182695	0.0163751	48	3	CRY1-mClover					0.00175911	0.0017039	0.001716	0.00184572	0.00195532	0.00206491	0.00217782	0.00236322	0.00241959	0.00241245	0.00254402	0.0020132	0.0018914	0.00187048	0.00190779	0.00184475	0.00178292	0.00190324	0.00195876	0.00211511	0.00204105	0.00205628	0.00188726	0.00186723	0.00185364	0.00192657	0.00161156	0.00180915	0.00147501	0.00158032	0.00136287	0.00146874	0.00166905	0.00155109	0.0014142	0.00153971	0.00149983	0.00145994	0.00141885	0.00140588	0.00126412	0.00131452	0.00139542	0.00176546	0.00162376	0.00134438	0.00122839	0.00102736	0.000978075	0.00110964	0.00109238	0.000998143	0.000868147	0.000923472	0.00101963	0.000974712	0.000987977	0.000957617	0.000964626	0.000951253	0.000758566			0.000469688	0.000302362	9.26528	0.62289	TRUE	0.971612	FALSE	32	16.7162	0.000104409	6.14255	0.000874688	0.000765307	0.000567428	0.000521789	0.000662547	0.000650296	0.000556685	0.000423401	0.00048639	0.000594591	0.000550783	0.000570175	0.000541452	0.000554015	0.00054374	0.000329017
47027	22-08-15_circadian_chx_3_80_shFBXL3_CHX_Cell08_VirusB_	80	CRY1-mClover + PER2-mScarlet	CRY1	TRUE	YFP	shFBXL3	0.0011531	0.00977383	48	3	CRY1-mClover	0.00235931	0.00225562	0.00190881	0.00181581	0.00165349	0.00160936	0.00153126	0.00131791	0.00114955	0.00108029	0.00100201	0.000958354	0.000912771	0.000964104	0.000962376	0.000937385	0.00102755	0.00121724	0.0013332	0.00148477	0.0016112	0.00175613	0.00185325	0.00197439	0.0019582	0.00177627	0.00164752	0.00162577	0.00142458	0.00136485	0.0012829	0.00119433	0.0010874	0.00107957	0.00096753	0.000987053	0.00106935	0.00102716	0.00100926	0.000903461	0.000872658	0.000910755	0.000926686	0.000949811	0.000972936	0.000996762	0.00115665	0.00093039	0.00122416	0.00126363	0.00120207	0.00114182	0.00121828	0.00115049	0.00107111	0.00101923	0.000948082	0.000948904	0.000922815	0.000807752	0.000875074	0.000753344	0.000754257	0.00081556	0.000708249			0.000469688	0.000302362	13.4064	0.788325	TRUE	3.33067e-16	TRUE	27.1159	25.8697	0.00044941	5.12795	0.000793937	0.000738757	0.000683896	0.000768323	0.000704834	0.000628076	0.000578903	0.00050834	0.000513649	0.000489917	0.000368695	0.000445969	0.000314771	0.000318535	0.000390527	0.000271708
47028	22-08-15_circadian_chx_3_80_shFBXL3_CHX_Cell08_VirusB_	80	CRY1-mClover + PER2-mScarlet	CRY1	TRUE	YFP	shFBXL3	0.00153218	0.00815896	48	3	CRY1-mClover	0.00198727	0.00173209	0.00172034	0.00138656	0.00144251	0.00138801	0.00139985	0.00142261	0.00155222	0.00179788	0.00182589	0.00198476	0.00187568	0.00180203	0.00172838	0.00165251	0.00160528	0.0017209	0.0018371	0.00168671	0.00165906	0.00161028	0.00157033	0.00167296	0.00151119	0.00151969	0.00143185	0.00146042	0.00130034	0.00118433	0.00119797	0.00117862	0.001209	0.00115724	0.00115668	0.0013579	0.00140805	0.00146411	0.00144158	0.00148829	0.00148714	0.00148079	0.00168559	0.00171854	0.00174832	0.0017686	0.00154468	0.00132077	0.00109006	0.00106276	0.00102732	0.00115145	0.00119086	0.0011138	0.00106381	0.000906114	0.000899653	0.000802258	0.00078647	0.000699401	0.000684063	0.000638657	0.000662488					0.000469688	0.000302362	21.9015	0.222783	FALSE	4.77497e-05	FALSE	32	16.9207	0.000198415	6.10241	0.00059307	0.00056249	0.000693693	0.000740187	0.000666851	0.000620459	0.00045974	0.00045688	0.000356466	0.000342502	0.000250527	0.000235835	0.000187503	0.000215812
47029	22-08-15_circadian_chx_3_80_shFBXL3_CHX_Cell08_VirusB_	80	CRY1-mClover + PER2-mScarlet	CRY1	TRUE	YFP	shFBXL3	0.00289506	0.008456	48	3	CRY1-mClover	0.00462966	0.00436973	0.00445658	0.00436791	0.00406724	0.00378766	0.00361031	0.00338567	0.0033684	0.003119	0.0030848	0.00322017	0.00313475	0.00350853	0.0037745	0.00361161	0.00374885	0.00363184	0.00368223	0.00344043	0.00340289	0.00347579	0.00294742	0.00310507	0.00284271	0.00238483	0.00212757	0.00195859	0.00178961	0.0016155	0.00144719	0.00149237	0.00144249	0.00150822	0.00140658	0.00151611	0.00151297	0.00132328	0.00131873	0.00127397	0.00117874	0.00103082	0.000945401	0.000903058	0.000916995	0.00101655	0.001132	0.000821274	0.00105036	0.000883141	0.00109953	0.00152324	0.00152422	0.00135725	0.00135474	0.00108709	0.000985541	0.000826032	0.00087785	0.000772487	0.000688107	0.000686045	0.000656681	0.000656641	0.00062867			0.000469688	0.000302362			FALSE	0.999952	FALSE	18	2.25003	0.000268854	3.40338	0.000413453	0.000635328	0.00107199	0.00108233	0.0009189	0.00092428	0.000650379	0.000548143	0.000381948	0.000441301	0.000330235	0.000240285	0.00024009	0.000209313	0.000211091	0.000181072
47030	22-08-15_circadian_chx_3_80_shFBXL3_CHX_Cell08_VirusB_	80	CRY1-mClover + PER2-mScarlet	CRY1	TRUE	YFP	shFBXL3	0.00172855	0.00861632	48	3	CRY1-mClover	0.00232287	0.00214165	0.00222961	0.00206243	0.00196236	0.0022521	0.00240515	0.00273356	0.00276278	0.00259953	0.00256559	0.00259724	0.00285544	0.00253142	0.00257034	0.00265115	0.00236217	0.00256319	0.00234601	0.00222165	0.00217765	0.00221549	0.00196832	0.00173203	0.00144823	0.00149241	0.00132659	0.00123234	0.00123147	0.00140842	0.00172506	0.00108866	0.00115578	0.00114497	0.00118129	0.00127508	0.00129566	0.00120781	0.00127984	0.00116077	0.00107963	0.00101432	0.00100593	0.00101753	0.001043	0.000947656	0.00118434	0.00116999	0.00105946	0.00100397	0.000807818	0.00080368	0.000746346	0.000729985	0.000684371	0.000610392	0.000632085	0.000625125	0.000609362	0.000582718	0.000520046	0.000511697	0.000492335	0.00044014	0.000479315			0.000469688	0.000302362	4.07707	0.909741	FALSE	0.999999	FALSE	32	12.9802	0.000302751	0.592938	0.000534286	0.000341075	0.000339836	0.000283951	0.000269486	0.000224198	0.000148221	0.000172562	0.000166605	0.000151013	0.000123271	5.53995e-05	4.66172e-05	2.53498e-05	0	1.09645e-05
47031	22-08-15_circadian_chx_3_80_shFBXL3_CHX_Cell08_VirusB_	80	CRY1-mClover + PER2-mScarlet	CRY1	TRUE	YFP	shFBXL3	0.00157507	0.00618654	48	3	CRY1-mClover	0.00121383	0.0011626	0.00154962	0.00152231	0.00162891	0.00167297	0.00181825	0.00187646	0.00183898	0.00187442	0.00182975	0.00189196	0.00166456	0.00165672	0.00153816	0.00147597	0.00159265	0.00150253	0.0015235	0.0015083	0.00149309	0.00147743	0.00163293	0.00155644	0.0015906	0.00154806	0.00162878	0.00186996	0.00192655	0.00201821	0.00195984	0.00204151	0.00188091	0.00183884	0.00164683	0.00174777	0.00173829	0.00155953	0.00155672	0.00134183	0.00135284	0.00126725	0.00116896	0.00107401	0.00100651	0.000979993	0.00100875	0.000932174	0.00109567	0.00102579	0.00101946	0.00103717	0.00102766	0.00100481	0.000855488	0.000811476	0.000773009	0.000743986	0.000752311	0.000734876	0.000783293	0.000793642	0.000718398	0.000662967	0.000632911			0.000469688	0.000302362	9.73803	0.687059	FALSE	3.51941e-14	TRUE	23.0709	8.41918	0.000295521	4.49636	0.000556098	0.000554559	0.000577409	0.000572682	0.00055401	0.000402899	0.000360047	0.000322308	0.000294007	0.000305569	0.000289216	0.000345	0.000359489	0.000278396	0.000218233	0.000185903
47032	22-08-15_circadian_chx_3_80_shFBXL3_CHX_Cell08_VirusB_	80	CRY1-mClover + PER2-mScarlet	CRY1	TRUE	YFP	shFBXL3	0.00174555	0.0119055	48	3	CRY1-mClover	0.0026092	0.00271096	0.00257458	0.0025495	0.00231797	0.00231346	0.00209903	0.00196233	0.00190675	0.00184391	0.00175039	0.0017197	0.00174071	0.00192867	0.00185751	0.0018644	0.00186642	0.00186845	0.00187053	0.0020333	0.00212626	0.00202499	0.0019997	0.00198595	0.00187932	0.00168415	0.00156464	0.00153074	0.00157201	0.00159884	0.00184469	0.00171177	0.00157033	0.00145263	0.0013545	0.00142024	0.00131758	0.00130229	0.00121085	0.00110532	0.00106482	0.000986455	0.000961671	0.000914803	0.000859069	0.000923165	0.000921448	0.000617805	0.000770159	0.000786903	0.000838175	0.000884838	0.000850821	0.000841778	0.000829901	0.000813055	0.000759594	0.000718743	0.00069129	0.000655759	0.000606339	0.000609278	0.000629343	0.000597405	0.000557153			0.000469688	0.000302362	88.7947	0.0367604	FALSE	0.187576	FALSE	27.3839	1.48954	0.000166084	4.38854	0.000317215	0.000371697	0.000422414	0.00039118	0.000385226	0.000376178	0.00036171	0.000308053	0.00026695	0.000239593	0.00020293	0.00015033	0.000154902	0.000178712	0.000144206	9.9618e-05
47033	22-08-15_circadian_chx_3_80_shFBXL3_CHX_Cell08_VirusB_	80	CRY1-mClover + PER2-mScarlet	CRY1	TRUE	YFP	shFBXL3	0.0012277	0.00896789	48	3	CRY1-mClover	0.00162475	0.00145468	0.0013527	0.00134031	0.00138902	0.00129803	0.00135013	0.00132795	0.00130577	0.00128292	0.00121058	0.00111415	0.00109484	0.001089	0.00110207	0.00108422	0.0012202	0.00113714	0.00113858	0.00117107	0.00110776	0.0010648	0.00111815	0.00107719	0.0011095	0.00113242	0.00113	0.00116653	0.00122503	0.00123546	0.00109944	0.00113864	0.00124414	0.00126364	0.00126741	0.00134138	0.00133744	0.00132824	0.00123103	0.00123038	0.00115737	0.00124243	0.0013541	0.00130882	0.00128344	0.00119588	0.00124708	0.00085298	0.000935494	0.00097038	0.000967252	0.00101183	0.000981495	0.00102546	0.000968054	0.000948684	0.000972211	0.000934717	0.000895557	0.000830033	0.000876786	0.000853173	0.000964728	0.000852602	0.000728752			0.000469688	0.000302362			FALSE	4.63066e-08	FALSE	32	5.40886	0.000121303	2.07957	0.000500692	0.000501898	0.000551631	0.000525299	0.000575393	0.000520455	0.000504584	0.000533979	0.000498443	0.000460445	0.000392996	0.000447852	0.000425551	0.000554128	0.000432353	0.00029506
47034	22-08-15_circadian_chx_3_80_shFBXL3_CHX_Cell08_VirusB_	80	CRY1-mClover + PER2-mScarlet	CRY1	TRUE	YFP	shFBXL3	0.00117256	0.0121683	48	3	CRY1-mClover	0.00217147	0.0021057	0.00201225	0.00180203	0.00180219	0.00177374	0.00148986	0.00140324	0.00136694	0.00127415	0.00121042	0.00114118	0.00108882	0.00101251	0.000950521	0.000938821	0.000958854	0.000937766	0.000932705	0.000948831	0.000942343	0.00109636	0.00113288	0.00121171	0.0012187	0.00123039	0.00124209	0.00125413	0.00129135	0.00120217	0.00117837	0.00119889	0.00117483	0.00116196	0.00112173	0.00117029	0.0012605	0.0013252	0.00121416	0.0011214	0.00103391	0.000999791	0.00100212	0.0009681	0.000962676	0.000949908	0.000958308	0.00064556	0.000640117	0.000645825	0.000656106	0.000679623	0.000659672	0.0006793	0.0006378	0.000598231	0.000598428	0.00060018	0.000593752	0.000543419	0.000539261	0.000568244	0.000553074	0.000563437	0.000527708			0.000469688	0.000302362	18.1989	0.323322	FALSE	2.56573e-13	TRUE	28.7066	3.34724	0.000257136	3.49023	0.000176137	0.000188041	0.000213608	0.000194992	0.000217012	0.000175563	0.00013541	0.000136799	0.000139868	0.000134137	8.04118e-05	7.6538e-05	0.000109367	9.33392e-05	0.000105853	6.60817e-05
47035	22-08-15_circadian_chx_3_80_shFBXL3_CHX_Cell08_VirusB_	80	CRY1-mClover + PER2-mScarlet	CRY1	TRUE	YFP	shFBXL3	0.00128754	0.0148475	48	3	CRY1-mClover	0.00212451	0.00207347	0.00193621	0.00182814	0.00181659	0.00168534	0.00174753	0.0015029	0.00145547	0.00128667	0.00128733	0.00124725	0.00135514	0.00139242	0.0015084	0.00146196	0.001264	0.00122829	0.00118205	0.00113602	0.00116065	0.00103134	0.000867932	0.000797697	0.000852864	0.000835579	0.000869409	0.000848853	0.000930943	0.000993438	0.000999088	0.00111081	0.00118608	0.00116002	0.00114164	0.00124934	0.00131102	0.00145371	0.00138157	0.00134549	0.0013322	0.00133879	0.00133074	0.00152044	0.00144366	0.00136687	0.00128775	0.000863521	0.00118099	0.00110734	0.00109273	0.00114455	0.00115101	0.00114656	0.00106625	0.00109581	0.000980953	0.000981368	0.000951665	0.000906809	0.000884374							0.000469688	0.000302362	57.0001	0.142985	TRUE	6.61134e-06	FALSE	32	4.50003	0.00023267	2.25801	0.000637649	0.000628468	0.000686674	0.000699281	0.000700764	0.000622999	0.000659571	0.000543269	0.000548446	0.000521109	0.000476729	0.0004562
47036	22-08-15_circadian_chx_3_80_shFBXL3_CHX_Cell08_VirusB_	80	CRY1-mClover + PER2-mScarlet	CRY1	TRUE	YFP	shFBXL3	0.00196663	0.0112727	48	3	CRY1-mClover	0.00203949	0.00211263	0.00208524	0.00204283	0.00196542	0.00220796	0.00234766	0.00249554	0.00230539	0.00222724	0.00221965	0.00221721	0.00210085	0.00196784	0.00183484	0.0016978	0.00164681	0.00139981	0.00144081	0.00144378	0.00136635	0.00134277	0.00138108	0.00157234	0.0016868	0.00178955	0.00188995	0.00196047	0.00199235	0.00214208	0.00215599	0.00211415	0.00205094	0.00186246	0.001797	0.0019136	0.00211563	0.00210655	0.00211125	0.00206417	0.00222774	0.00198093	0.00181982	0.00174627	0.00160014	0.00143848	0.00135227	0.00106531	0.00113053	0.000970563	0.00106067	0.00105108	0.00103133	0.00109979	0.00101599	0.000970372	0.000883255	0.000786488	0.000884019	0.000794961	0.000758932	0.000771471	0.000837284	0.00077766	0.000765202			0.000469688	0.000302362	46.1368	0.105292	FALSE	7.77156e-16	TRUE	27.2109	7.94327	0.000383803	2.9662	0.000500875	0.00059613	0.00059157	0.000576451	0.000652351	0.000570519	0.00052743	0.000439455	0.000339563	0.00044797	0.000354746	0.0003182	0.000334886	0.000411473	0.000347735	0.000336575
47037	22-08-15_circadian_chx_3_80_shFBXL3_CHX_Cell08_VirusB_	80	CRY1-mClover + PER2-mScarlet	CRY1	TRUE	YFP	shFBXL3	0.00120064	0.00937407	48	3	CRY1-mClover	0.00181712	0.0018281	0.00179001	0.00184057	0.00187936	0.00170295	0.0017257	0.00162948	0.00166312	0.00169733	0.0015749	0.001593	0.00160959	0.00162619	0.00164329	0.00161626	0.00160782	0.00155876	0.00141449	0.00138971	0.00131759	0.00127276	0.00123965	0.00116163	0.00114682	0.00107637	0.00101849	0.00104862	0.00111265	0.00107343	0.00104551	0.00102819	0.00102355	0.000996095	0.00098502	0.000943645	0.000979262	0.00101571	0.000978261	0.000985558	0.00107301	0.00106222	0.00115249	0.00114015	0.00112782	0.00111511	0.00123978	0.000864019	0.000942422	0.00104835	0.000948627	0.00095501	0.000929597	0.000903997	0.000811914	0.000870706	0.000771476	0.000765493	0.00072747	0.000659457	0.000639253	0.000658203	0.000621283	0.000613811	0.000535572			0.000469688	0.000302362	10.2569	0.833108	FALSE	1	FALSE	32	5.00003	8.64927e-06	2.15984	0.000578659	0.000483111	0.000493814	0.000472033	0.000449641	0.000357394	0.00042244	0.000320679	0.00031706	0.000278711	0.000206964	0.00018654	0.000209194	0.000169689	0.000162731	7.50384e-05
47038	22-08-15_circadian_chx_3_80_shFBXL3_CHX_Cell08_VirusB_	80	CRY1-mClover + PER2-mScarlet	CRY1	TRUE	YFP	shFBXL3	0.000980306	0.0170389	48	3	CRY1-mClover	0.00144243	0.00131249	0.00100063	0.00121784	0.00121764	0.00111599	0.000942528	0.000945252	0.000849186	0.000985599	0.000932042	0.000976546	0.000994413	0.000963229	0.00108893	0.00102772	0.00103175	0.00105963	0.000993716	0.00101803	0.00102894	0.00104617	0.000956433	0.000984066	0.000971472	0.00097136	0.000919147	0.000940701	0.000972056	0.00106809	0.000998516	0.000970632	0.000951713	0.00101974	0.000976258	0.00101117	0.00100963	0.00102594	0.00106615	0.000899326	0.000934779	0.000933552	0.000872588	0.000882925	0.000788254	0.00075695	0.000698525	0.000578496	0.000569314	0.00067963	0.000726504	0.000623236	0.000489548	0.000503867	0.000505564	0.000532207	0.000504512	0.000477979	0.000469456	0.000493078	0.000502927	0.000484977	0.000524125	0.000504023	0.000473666			0.000469688	0.000302362	2.07512	0.731752	FALSE	0.000217086	FALSE	18	0.750035	9.03812e-05	3.92698	0.000209941	0.000259053	0.000156234	2.03832e-05	3.53856e-05	3.74659e-05	6.58582e-05	3.70033e-05	8.88634e-06	0	2.55093e-05	3.65662e-05	1.69658e-05	6.09344e-05	3.87677e-05	4.53016e-06
47039	22-08-15_circadian_chx_3_80_shFBXL3_CHX_Cell08_VirusB_	80	CRY1-mClover + PER2-mScarlet	CRY1	TRUE	YFP	shFBXL3	0.000779333	0.0126063	48	3	CRY1-mClover			0.00183656	0.00179989	0.00173059	0.00158143	0.00153229	0.00158617	0.00161242	0.00161017	0.00152104	0.00153387	0.00144159	0.00140823	0.00132257	0.00128543	0.00127963	0.00128148	0.00124314	0.00112336	0.00117035	0.00104993	0.000935863	0.000860359	0.000796733	0.000761933	0.000712203	0.000671805	0.000636309	0.000624031	0.000606837	0.000587875	0.000559663	0.000593213	0.000612645	0.00064098	0.000651556	0.000613116	0.000640058	0.00064255	0.000581111	0.000576883	0.000574637	0.000569576	0.000570102	0.000562899	0.000507742	0.000517447	0.00046026	0.000496564	0.000489235	0.000459535	0.000480978	0.000492836	0.000502103	0.000496516	0.000505026	0.000525789	0.000541824	0.000516581	0.000518887	0.000541361	0.000561787	0.000513841	0.000508649			0.000469688	0.000302362			FALSE	1	FALSE	28.143	6.57534	2.61832e-05	2.96524	2.68759e-05	1.97172e-05	0	1.15877e-05	2.39653e-05	3.38518e-05	2.82613e-05	3.75493e-05	6.01316e-05	7.79924e-05	5.11414e-05	5.41241e-05	7.95347e-05	0.000103092	4.98533e-05	4.43738e-05
47040	22-08-15_circadian_chx_3_80_shFBXL3_CHX_Cell08_VirusB_	80	CRY1-mClover + PER2-mScarlet	CRY1	TRUE	YFP	shFBXL3	0.000699005	0.0159608	48	3	CRY1-mClover	0.001256	0.00138726	0.00135972	0.00124567	0.00106279	0.000981402	0.000952073	0.000916976	0.000850493	0.000838084	0.000872436	0.00071952	0.000709147	0.000703838	0.000672052	0.000668625	0.000634542	0.000649995	0.000630891	0.000653702	0.000626719	0.000617769	0.000638309	0.000668424	0.000697778	0.00083344	0.000800597	0.000848408	0.000819423	0.000818171	0.000754187	0.000865699	0.000717949	0.000700233	0.000686735	0.00066032	0.000858789	0.000576206	0.000595023	0.000562978	0.000544365	0.000545461	0.000511613	0.000564934	0.000579263	0.000616239	0.000676166	0.00063655	0.000570038	0.000669144	0.000640024	0.000603803	0.000560686	0.00056258	0.000563976	0.000546445	0.000512221	0.000511774	0.000518488	0.000462172	0.000453046	0.000460963	0.000467333	0.000418602	0.000436333			0.000469688	0.000302362	3.88853	0.9356	FALSE	2.77227e-11	TRUE	25.4006	4.50076	0.000152413	4.47696	0.000199456	0.000171819	0.000136462	9.33966e-05	9.61706e-05	9.84672e-05	8.08573e-05	4.5195e-05	4.51099e-05	5.27615e-05	0	0	0	0	0	0
47041	22-08-15_circadian_chx_3_80_shFBXL3_CHX_Cell08_VirusB_	80	CRY1-mClover + PER2-mScarlet	CRY1	TRUE	YFP	shFBXL3	0.00165745	0.0100456	48	3	CRY1-mClover					0.00210718	0.00199692	0.0020189	0.00193199	0.00182761	0.00168736	0.00164135	0.00163127	0.00164247	0.00168804	0.00171289	0.001647	0.00158774	0.00145871	0.00136843	0.00136265	0.00137844	0.00148825	0.00158424	0.00157689	0.00163037	0.00159217	0.00148961	0.0013999	0.00131019	0.00121777	0.00131838	0.00150905	0.00159889	0.00168886	0.00177912	0.00181928	0.00181959	0.00179254	0.00184772	0.00182649	0.0017421	0.00172622	0.00179184	0.00178588	0.00187935	0.00173454	0.0016679	0.00148821	0.0014774	0.00136289	0.00132636	0.00126748	0.00122723	0.00111996	0.00106294	0.00104361	0.00103435	0.000970621	0.000971008	0.000944967	0.000942	0.000917273	0.000904075	0.000919307	0.000870286			0.000469688	0.000302362	10.4802	0.958392	TRUE	5.00013e-10	TRUE	32	6.25003	0.000210428	1.9144	0.000893205	0.000864135	0.000811748	0.000777511	0.000673231	0.000619546	0.000604582	0.000600009	0.000536926	0.000542022	0.000518343	0.000519595	0.000496682	0.000486235	0.00050767	0.00045626
47042	22-08-15_circadian_chx_3_80_shFBXL3_CHX_Cell08_VirusB_	80	CRY1-mClover + PER2-mScarlet	CRY1	TRUE	YFP	shFBXL3	0.0011659	0.00704259	48	3	CRY1-mClover	0.00219475	0.00211711	0.00200809	0.00186217	0.00164323	0.00154833	0.0015652	0.00148734	0.00136304	0.00138647	0.00138754	0.00138922	0.00133138	0.00125322	0.00120733	0.00119463	0.00118321	0.00117178	0.00116001	0.00115613	0.00111543	0.00117289	0.00123814	0.00128433	0.00123999	0.0011741	0.00119778	0.00114884	0.00107053	0.00102526	0.000990003	0.000946473	0.00086304	0.000849887	0.000851456	0.000881023	0.000814347	0.000753209	0.000712785	0.000656892	0.000614907	0.00054863	0.000502222	0.000507778	0.000449927	0.000420217	0.000436143	0.00036965	0.000392548	0.000405292	0.000426509	0.000410782	0.000385449	0.000393792	0.000418669	0.000387797	0.000365887	0.000377274	0.00038597	0.000350015	0.000344929	0.000340838	0.000353197	0.000346243	0.000318201			0.000469688	0.000302362	6.93147	-inf	FALSE	0.0603146	FALSE	26.0722	3.25629	0.000130273	4.49966	0	0	0	0	0	0	0	0	0	0	0	0	0	0	0	0
47043	22-08-15_circadian_chx_3_80_shFBXL3_CHX_Cell08_VirusB_	80	CRY1-mClover + PER2-mScarlet	CRY1	TRUE	YFP	shFBXL3	0.00168177	0.0107657	48	3	CRY1-mClover			0.00187693	0.00180714	0.00164655	0.00164496	0.00166905	0.00156154	0.00155168	0.00139998	0.00145982	0.00140865	0.00145574	0.00153837	0.0015421	0.0015686	0.00167649	0.00172145	0.00190975	0.00191541	0.0019794	0.00190739	0.00191185	0.00178715	0.00168706	0.00148455	0.00137633	0.00126811	0.00115661	0.00109552	0.00114051	0.00122491	0.00118271	0.00134809	0.00146646	0.00169036	0.00185348	0.00191228	0.00204308	0.00206446	0.00214305	0.00229371	0.00240121	0.00263018	0.00268436	0.00257477	0.0025593	0.00250892	0.00233998	0.00231251	0.00215522	0.00192042	0.00186622	0.00176233	0.00164302	0.00149281	0.00142511	0.00132593	0.00126361	0.00119986	0.0011406	0.00107627	0.00107834	0.0010449	0.000920332			0.000469688	0.000302362	8.22126	0.986441	TRUE	2.73304e-12	TRUE	22.3046	20.5496	0.000401634	1.44958	0.00184282	0.00170021	0.00147611	0.00143334	0.00133828	0.00122534	0.00107778	0.00101523	0.000917769	0.000858379	0.000796332	0.000738076	0.000673123	0.000681301	0.000649483	0.00051326
47044	22-08-15_circadian_chx_3_80_shFBXL3_CHX_Cell08_VirusB_	80	CRY1-mClover + PER2-mScarlet	CRY1	TRUE	YFP	shFBXL3	0.001486	0.00865464	48	3	CRY1-mClover	0.0018566	0.00156411	0.00134203	0.00135092	0.00121207	0.00120985	0.00117375	0.001292	0.00141863	0.00151558	0.00185973	0.00190845	0.00218242	0.00232046	0.00244701	0.00259443	0.0026618	0.00271329	0.00248417	0.00230029	0.00223255	0.00221887	0.00205409	0.00247677	0.00175451	0.00163535	0.00163135	0.00150703	0.0014097	0.00139333	0.00127237	0.0012905	0.00114399	0.00111736	0.00118133	0.00120059	0.00127402	0.00138821	0.00146049	0.00146801	0.00143308	0.00144216	0.00153275	0.00146601	0.00142498	0.0014715	0.00150618	0.00150049	0.00147999	0.00141279	0.00132051	0.00129556	0.00123054	0.00121226	0.00121879	0.00110159	0.00104772	0.00103268	0.000933283	0.000885395	0.000869933	0.000800387	0.000785796	0.000732474	0.00071506			0.000469688	0.000302362	13.284	0.913269	TRUE	4.42979e-14	TRUE	32	18.5568	0.000545279	5.78115	0.000943101	0.000858233	0.000840319	0.00078091	0.000768787	0.000782303	0.000665657	0.000614214	0.000603448	0.000501234	0.000453374	0.000440313	0.000366974	0.000353839	0.000296714	0.000279466
47045	22-08-15_circadian_chx_3_80_shFBXL3_CHX_Cell08_VirusB_	80	CRY1-mClover + PER2-mScarlet	CRY1	TRUE	YFP	shFBXL3	0.00104374	0.0113656	48	3	CRY1-mClover	0.00160082	0.00179127	0.0014413	0.00138088	0.00122135	0.00111455	0.00116863	0.00115686	0.00113917	0.00123346	0.00121075	0.00124826	0.00127978	0.00123882	0.00127459	0.00119757	0.00113378	0.00119443	0.00123475	0.0012667	0.00135852	0.00128745	0.00117683	0.00108166	0.00100583	0.000959539	0.000918699	0.000801117	0.000918578	0.000847166	0.000844363	0.000800253	0.000736733	0.000764671	0.000773201	0.000801119	0.000778337	0.000729318	0.000779213	0.000802057	0.000761387	0.000803774	0.000789488	0.000780056	0.000768037	0.000782659	0.000817875	0.000635447	0.000721421	0.000753489	0.000776539	0.000786999	0.000744397	0.000749209	0.000706229	0.000731661	0.000729128	0.000710841	0.000692052	0.000657454	0.000631815	0.000624157	0.000649898	0.000586679	0.000586862			0.000469688	0.000302362	37.6549	0.318713	FALSE	0.999992	FALSE	18	3.25003	5.5118e-05	3.05431	0.000283801	0.000309524	0.000322863	0.00028195	0.000289389	0.000247024	0.000275967	0.00027568	0.000258481	0.000240418	0.000204779	0.000178357	0.000171414	0.00020172	0.000132095	0.000133455
47046	22-08-15_circadian_chx_3_80_shFBXL3_CHX_Cell08_VirusB_	80	CRY1-mClover + PER2-mScarlet	CRY1	TRUE	YFP	shFBXL3	0.00139557	0.00818006	48	3	CRY1-mClover	0.00144185	0.00140376	0.00139764	0.00140463	0.00149825	0.0013935	0.00125704	0.00119016	0.00121482	0.00110799	0.00115258	0.00104879	0.00121543	0.00128521	0.00141251	0.001586	0.00166239	0.00156254	0.00155189	0.00147657	0.00137007	0.0013352	0.00127439	0.00134746	0.00137553	0.00146913	0.00156518	0.00166123	0.00176019	0.00189806	0.00192548	0.00201921	0.00206939	0.00202013	0.00190637	0.00173598	0.00161294	0.00147281	0.00132989	0.00128606	0.00108809	0.0010261	0.000938821	0.000872654	0.000848415	0.000773952	0.000752914	0.000612274	0.000638931	0.000645893	0.000628407	0.000616252	0.000558799	0.00057367	0.000554102	0.000546897	0.000541853	0.000547818	0.000524238	0.000494238	0.000493513	0.000470369	0.000494396	0.000483622	0.000465105			0.000469688	0.000302362	5.1452	0.90563	FALSE	1.8294e-08	TRUE	32	30.4041	0.000343851	3.45494	0.000176205	0.000160102	0.000149128	9.14601e-05	0.000107653	8.81553e-05	8.13336e-05	7.66825e-05	8.37432e-05	5.89791e-05	2.67739e-05	2.62096e-05	7.55534e-07	2.76568e-05	1.57332e-05	0
47047	22-08-15_circadian_chx_3_80_shFBXL3_CHX_Cell08_VirusB_	80	CRY1-mClover + PER2-mScarlet	CRY1	TRUE	YFP	shFBXL3	0.00122076	0.0157279	48	3	CRY1-mClover	0.00183179	0.00184669	0.00183234	0.00171582	0.00155955	0.00151343	0.00147444	0.00137818	0.00138858	0.00132056	0.00127772	0.00121147	0.00126894	0.00124617	0.00124015	0.00122135	0.00125059	0.00124369	0.00122017	0.00123703	0.00120779	0.00117809	0.00122877	0.00126259	0.001203	0.00117994	0.00118286	0.00113046	0.00119352	0.00123601	0.00116609	0.00108876	0.000970644	0.000992735	0.000946024	0.000964573	0.000950391	0.000916246	0.000870688	0.000918722	0.00109239	0.00102323	0.00101862	0.00115961	0.00133473	0.00132384	0.0012476	0.00119561	0.00105744	0.000998668	0.000887479	0.000925855	0.000838144	0.00078017	0.000757955	0.000726913	0.000740782	0.000759765	0.00130307	0.0012242	0.000637388	0.000602556	0.000623498	0.000651799	0.000628636			0.000469688	0.000302362	7.03804	0.903254	FALSE	0.0305131	FALSE	23.0709	2.50467	0.000156893	6.10713	0.000528979	0.00042143	0.000464149	0.000378169	0.000321442	0.000301043	0.000270966	0.000288063	0.00031092	0.000901047	0.000822881	0.000184488	0.000147442	0.000172169	0.000205624	0.000181033
47048	22-08-15_circadian_chx_3_80_shFBXL3_CHX_Cell08_VirusB_	80	CRY1-mClover + PER2-mScarlet	CRY1	TRUE	YFP	shFBXL3	0.00204269	0.00949046	48	3	CRY1-mClover	0.00306453	0.00275243	0.00239965	0.00233616	0.00224432	0.00222157	0.00206398	0.0019064	0.00174404	0.00179547	0.00165551	0.00161754	0.00165418	0.00155439	0.00157651	0.00152247	0.00156003	0.00162404	0.00177585	0.0019591	0.0019007	0.00202751	0.00207927	0.00223621	0.00233155	0.00240772	0.00249447	0.0024834	0.0026298	0.0025782	0.00249139	0.00261581	0.0024437	0.00227158	0.00209425	0.00208888	0.0020595	0.00200994	0.00207543	0.00205788	0.00189404	0.00171629	0.0016298	0.0015156	0.00143789	0.00145695	0.00154589	0.00145513	0.00140909	0.00146265	0.00148635	0.00135856	0.0013326	0.00122668	0.00125301	0.00114384	0.00116404	0.00111807	0.00110137	0.00102221	0.000986716	0.000927274	0.000918475	0.0009396	0.000914744			0.000469688	0.000302362	13.3219	0.896833	TRUE	0	TRUE	30.874	30.2481	0.00052652	3.61271	0.000992962	0.00102552	0.000904425	0.000885655	0.000783712	0.000818044	0.000710166	0.000737813	0.000694968	0.000682969	0.000602581	0.000568788	0.00050778	0.000502355	0.000530583	0.000506896
47049	22-08-15_circadian_chx_3_80_shFBXL3_CHX_Cell08_VirusB_	80	CRY1-mClover + PER2-mScarlet	CRY1	TRUE	YFP	shFBXL3	0.00245954	0.013519	48	3	CRY1-mClover	0.00268223	0.00285539	0.00285753	0.00300013	0.00322778	0.00287825	0.00273961	0.00245798	0.00228798	0.00235727	0.00228118	0.00226746	0.00225943	0.002138	0.0024611	0.00270235	0.00293697	0.00304517	0.00324631	0.00323095	0.0031572	0.00290587	0.00291967	0.00288704	0.00277501	0.00255566	0.00241048	0.0023226	0.00216414	0.00204283	0.00202023	0.00196224	0.00192015	0.00192259	0.00192953	0.0020055	0.002058	0.0020971	0.00222906	0.00232013	0.00219456	0.00227976	0.00227713	0.0025026	0.00247657	0.0026043	0.00271376	0.00280581	0.00276889	0.00250923	0.00256613	0.00218704	0.00189618	0.00160533	0.00130566	0.000978624	0.000927226	0.000861918	0.000797079	0.000755942	0.000721075	0.000688815	0.000689369	0.000692838	0.000654081			0.000469688	0.000302362	3.7291	0.919322	TRUE	5.5617e-06	FALSE	23.5709	22.2359	0.000429626	0.584645	0.00203954	0.00211471	0.0017474	0.0014641	0.00117573	0.000873026	0.000536123	0.000486178	0.000420413	0.000353972	0.000312191	0.000276554	0.000243164	0.000245902	0.000251962	0.000210014
47050	22-08-15_circadian_chx_3_80_shFBXL3_CHX_Cell08_VirusB_	80	CRY1-mClover + PER2-mScarlet	CRY1	TRUE	YFP	shFBXL3	0.0022014	0.00778765	48	3	CRY1-mClover	0.00327053	0.00310479	0.00276991	0.00268484	0.00277842	0.00255858	0.00262603	0.0026648	0.0024734	0.00245182	0.00224763	0.0020523	0.00192935	0.00194062	0.00197897	0.0020029	0.00218336	0.00219431	0.00220812	0.00238966	0.00219469	0.00231031	0.00239642	0.00269719	0.00262724	0.00251537	0.00248446	0.00245355	0.00242171	0.00236455	0.00225331	0.00223337	0.0020698	0.0019249	0.00180476	0.00176651	0.00172117	0.0016087	0.0017072	0.00175963	0.00188644	0.00189069	0.0019042	0.00182087	0.00166134	0.00147157	0.00137281	0.00143899	0.00139669	0.00117421	0.00108922	0.00103706	0.00101003	0.000939177	0.000870074	0.000906692	0.000835666	0.000765566	0.000752698	0.00071062	0.000684668	0.000699857	0.000688134	0.000735708	0.000742214			0.000469688	0.000302362	8.40937	0.953282	TRUE	5.8511e-07	FALSE	25.6159	25.543	0.00027691	5.50837	0.000704519	0.000624928	0.000577304	0.000554586	0.000486064	0.000418132	0.000460349	0.000388887	0.000317138	0.000305988	0.000262763	0.000236501	0.000255417	0.000244519	0.000300366	0.000310392
47051	22-08-15_circadian_chx_3_80_shFBXL3_CHX_Cell08_VirusB_	80	CRY1-mClover + PER2-mScarlet	CRY1	TRUE	YFP	shFBXL3	0.00170657	0.012487	48	3	CRY1-mClover	0.00157036	0.00150527	0.00146289	0.00132186	0.00126967	0.0012123	0.00130313	0.00132329	0.00129637	0.00134436	0.00130405	0.00136627	0.00142242	0.00146162	0.00152304	0.00159255	0.00156951	0.00161828	0.00162068	0.00171349	0.0017309	0.00182032	0.00179581	0.00199588	0.00200826	0.00194052	0.00205017	0.00207819	0.00219403	0.00210504	0.00201927	0.00206108	0.00197833	0.00204423	0.00198194	0.00202198	0.00189122	0.00179892	0.00187242	0.00185933	0.00187283	0.00175712	0.00173533	0.00169965	0.00163229	0.00153982	0.0015223	0.00143737	0.00151751	0.00153967	0.00148065	0.00148442	0.00155604	0.00148349	0.00185672	0.00201646	0.0022195	0.00230412	0.00220108	0.00240978	0.00264727							0.000469688	0.000302362			TRUE	3.36662e-05	FALSE	32	29.8964	0.000260434	3.55462	0.00106998	0.00101977	0.00103249	0.00111499	0.0010496	0.00144851	0.0016294	0.00185934	0.00196624	0.00187196	0.00211588	0.00239558
47052	22-08-15_circadian_chx_3_80_shFBXL3_CHX_Cell08_VirusB_	80	CRY1-mClover + PER2-mScarlet	CRY1	TRUE	YFP	shFBXL3	0.00153704	0.00606388	48	3	CRY1-mClover	0.001553	0.00152109	0.00149289	0.00151097	0.00149737	0.00148012	0.0015785	0.00165078	0.00169981	0.0017281	0.00174532	0.00170884	0.00180663	0.00195888	0.00198121	0.00197232	0.00196342	0.00195426	0.00219087	0.00224666	0.00221416	0.00217302	0.00207607	0.00203682	0.00196581	0.00188149	0.00179181	0.00169327	0.00158487	0.00146849	0.00129299	0.00119695	0.0011285	0.00104621	0.00100096	0.000933273	0.000938488	0.000921275	0.000944478	0.000915765	0.000925538	0.000899597	0.000934247	0.000967997	0.0010042	0.00100036	0.00101461	0.000972387	0.000930166	0.000886665	0.00088009	0.000879918	0.000868171	0.000848493	0.000858834	0.00082024	0.000842579	0.00085521	0.000866452	0.000896746	0.000843347	0.000867582	0.000854808	0.000885407	0.000841328			0.000469688	0.000302362	56.0349	0.557449	FALSE	6.60493e-07	FALSE	32	20.2758	0.000438903	5.44364	0.000416977	0.000413977	0.000417408	0.000408988	0.000392177	0.000406393	0.000369278	0.000396233	0.000413223	0.000428977	0.000465753	0.000411066	0.00044154	0.000431088	0.000469393	0.000423279
47053	22-08-15_circadian_chx_3_80_shFBXL3_CHX_Cell08_VirusB_	80	CRY1-mClover + PER2-mScarlet	CRY1	TRUE	YFP	shFBXL3	0.00116837	0.012423	48	3	CRY1-mClover		0.00209162	0.00176384	0.00175209	0.00178743	0.00180833	0.00187703	0.00188444	0.00173744	0.00184884	0.00185462	0.00178524	0.00166904	0.00161303	0.001528	0.00157475	0.00147691	0.00141002	0.00129062	0.001253	0.00126329	0.00124134	0.00129914	0.00125117	0.00116837	0.00114754	0.00104293	0.00094155	0.00102518	0.000950879	0.000918894	0.000903179	0.00083277	0.000906819	0.000948431	0.000994095	0.000982243	0.000944736	0.000992095	0.00107236	0.00109146	0.00111132	0.00109461	0.0011067	0.00108372	0.00100422	0.00104563	0.000932301	0.000996432	0.000955776	0.000926761	0.000900411	0.000855153	0.000821728	0.000763562	0.000727774	0.000688683	0.000709266	0.000667472	0.000640007	0.000647683	0.000622465	0.000633564	0.000607818	0.000611535			0.000469688	0.000302362	7.0365	0.961329	FALSE	0.999248	FALSE	32	6.00003	8.71146e-05	1.96349	0.000486087	0.000461054	0.00043826	0.000395627	0.000364468	0.000306899	0.000271873	0.000232703	0.000256792	0.000213842	0.000185751	0.000195814	0.000169536	0.000183436	0.000155964	0.000161556
47054	22-08-15_circadian_chx_3_80_shFBXL3_noCHX_Cell08_VirusB_	80	CRY1-mClover + PER2-mScarlet	PER2	FALSE	RFP	shFBXL3	0.00057701	0.013637	48	3	PER2-mScarlet	0.00117228	0.00101108	0.00103124	0.00110148	0.00117172	0.00124408	0.00115856	0.000996357	0.000843001	0.000581008	0.000551605	0.000523783	0.000538892	0.000532241	0.000474116	0.000476779	0.000461894	0.0004642	0.000546927	0.000493201	0.000478011	0.000489514	0.000454911	0.000504198	0.000544189	0.000572706	0.00057701	0.000658296	0.000530498	0.000478465	0.000417074	0.000426156	0.000442978	0.000444489	0.000446657	0.000693051	0.000696389	0.000524372	0.000521641	0.000483362	0.000497508	0.000546345	0.000567557	0.000518318	0.000581892	0.000559925	0.000852665	0.00120558	0.00398207	0.00384912	0.00400919	0.00397594	0.00370548	0.00354753	0.00358093	0.00263315	0.00168536	0.000708856	0.000760415	0.000757251	0.000454084	0.000807084	0.000881507	0.00095629	0.00339635			0.000398495	0.000291562			TRUE	0.00409904	FALSE	21.7721	4.51615	0.00017156	6.26575
47055	22-08-15_circadian_chx_3_80_shFBXL3_noCHX_Cell08_VirusB_	80	CRY1-mClover + PER2-mScarlet	PER2	FALSE	RFP	shFBXL3	0.000623158	0.0133136	48	3	PER2-mScarlet	0.000574803	0.00053796	0.000600511	0.000569429	0.000745312	0.000582951	0.000604823	0.000568603	0.000528382	0.000564231	0.000537955	0.000560768	0.000584912	0.000629216	0.000635971	0.000599114	0.00063425	0.000626196	0.000616489	0.00064705	0.000619393	0.000559334	0.000619227	0.000646207	0.0006218	0.000590745	0.000585626	0.000615348	0.000638255	0.000655286	0.000723324	0.000732023	0.000734728	0.000723219	0.000777408	0.000729856	0.000742615	0.000737578	0.000750948	0.000781397	0.000811847	0.000843219	0.000757242	0.000700561	0.00066897	0.000652803	0.000760896	0.000630074	0.000642491	0.00059226	0.00056577	0.000623158	0.000641318	0.000638433	0.000618087	0.000623962	0.000621795	0.00062366	0.000618408	0.000607165	0.00059568	0.000590122	0.000598839	0.000595183	0.000589837			0.000398495	0.000291562			FALSE	0.979094	FALSE	21.7721	16.9351	2.6964e-05	2.68179
47056	22-08-15_circadian_chx_3_80_shFBXL3_noCHX_Cell08_VirusB_	80	CRY1-mClover + PER2-mScarlet	PER2	FALSE	RFP	shFBXL3	0.000779896	0.013844	48	3	PER2-mScarlet	0.00126482	0.000783683	0.000846858	0.00122193	0.00106292	0.00121919	0.00145518	0.00127149	0.000781623	0.000566211	0.000613527	0.000625819	0.00051981	0.000636986	0.000869688	0.00102629	0.000985344	0.000903563	0.000804721	0.000805315	0.000805909	0.000806522	0.000795016	0.000815496	0.000860154	0.000778169	0.000845676	0.000917905	0.000865423	0.000940661	0.000799365	0.000790988	0.000648227	0.000611721	0.000701476	0.000695724	0.000691701	0.000720447	0.00062084	0.000609545	0.000642968	0.000629368	0.00069258	0.000666733	0.000749252	0.000743195	0.000838687	0.000787938	0.000786131	0.000784324	0.000782462	0.000708997	0.000751044	0.000735295	0.00066051	0.000655743	0.000626159	0.000674372	0.000642825	0.000617263	0.000588451	0.000605856						0.000398495	0.000291562			FALSE	0.00360174	FALSE	25.4948	25.2011	9.99522e-05	5.6188
47057	22-08-15_circadian_chx_3_80_shFBXL3_noCHX_Cell08_VirusB_	80	CRY1-mClover + PER2-mScarlet	PER2	FALSE	RFP	shFBXL3	0.000617533	0.0180161	48	3	PER2-mScarlet	0.00108383	0.000866519	0.000927875	0.000935203	0.00116845	0.000909481	0.000972841	0.000940031	0.000983837	0.000869316	0.000831181	0.000709833	0.000617533	0.000732151	0.000694068	0.000707619	0.000751109	0.000734829	0.000793107	0.000709165	0.000696597	0.000739108	0.000672701	0.000611041	0.000607403	0.000639319	0.000651736	0.000678638	0.000652775	0.000679567	0.000737515	0.000795462	0.000855165	0.00076478	0.000612747	0.000626613	0.000601956	0.000561519	0.000522062	0.000493629	0.000462422	0.000493683	0.00049498	0.000501391	0.000421678	0.00043346	0.000472001	0.000421249	0.000429428	0.000440646	0.00045977	0.00055301	0.000561157	0.000505985	0.000507342	0.000545369	0.000495398	0.000458748	0.000448782	0.000451041	0.000414916	0.000414081	0.000451863	0.000449825	0.000400591			0.000398495	0.000291562			FALSE	0.000684451	FALSE	25.8164	4.78336	7.80301e-05	4.23486
47058	22-08-15_circadian_chx_3_80_shFBXL3_noCHX_Cell08_VirusB_	80	CRY1-mClover + PER2-mScarlet	PER2	FALSE	RFP	shFBXL3	0.000572039	0.0149795	48	3	PER2-mScarlet	0.000352448	0.000357659	0.000438635	0.0003274	0.000466571	0.000526356	0.00037952	0.000422914	0.00052339	0.000509924	0.000445241	0.000453992	0.000477675	0.000548877	0.000614686	0.00056345	0.000540598	0.00049858	0.000509722	0.000580686	0.000590615	0.000613125	0.00063076	0.000594765	0.000628617	0.000604422	0.000626019	0.000577687	0.00056658	0.000572039	0.00060669	0.000599066	0.000623026	0.00064041	0.000636356	0.00059926	0.000610159	0.000627553	0.000631829	0.000665777	0.000657564	0.000646102	0.000690045	0.000695501	0.000663979	0.000632456	0.000599978	0.000549305	0.000572345	0.000584691	0.00058374	0.000583641	0.000568764	0.000581981	0.000571806	0.000542629	0.000548325	0.00052919	0.000558356	0.000549143	0.000525043	0.000559965	0.000567337	0.00052219	0.000504897			0.000398495	0.000291562			FALSE	0.768794	FALSE	24.795	17.2687	1.67072e-05	1.50428
47059	22-08-15_circadian_chx_3_80_shFBXL3_noCHX_Cell08_VirusB_	80	CRY1-mClover + PER2-mScarlet	PER2	FALSE	RFP	shFBXL3	0.000730184	0.0171354	48	3	PER2-mScarlet	0.00190892	0.00134942	0.00165643	0.00127282	0.0014801	0.00111825	0.00116333	0.00124629	0.00120894	0.00110774	0.00117891	0.00100874	0.000908732	0.000677512	0.000757097	0.000680265	0.000814712	0.000754747	0.000782072	0.000970938	0.00064917	0.000875071	0.000796998	0.000718925	0.000638486	0.000634928	0.000741443	0.000865459	0.000871816	0.000882169	0.000912244	0.000954203	0.00100665	0.000894998	0.000815297	0.000894204	0.000791882	0.000970308	0.000512374	0.000535656	0.000565294	0.000564026	0.000537977	0.000575308	0.000535327	0.00044354	0.000484303	0.000434092	0.000445408	0.00045316	0.000457303	0.000474187	0.000468257	0.000467624	0.000505539	0.000500369	0.000459561	0.00044069	0.000456872	0.000486249	0.000512976	0.000528943	0.000482846	0.000443418				0.000398495	0.000291562			FALSE	1.4927e-06	FALSE	26.9297	3.9914	0.00017779	3.98482
47060	22-08-15_circadian_chx_3_80_shFBXL3_noCHX_Cell08_VirusB_	80	CRY1-mClover + PER2-mScarlet	PER2	FALSE	RFP	shFBXL3	0.000595902	0.0157564	48	3	PER2-mScarlet	0.00160955	0.000873431	0.000680813	0.000710263	0.000888829	0.000841356	0.00106031	0.00102498	0.000763305	0.000786443	0.000733394	0.000727577	0.000915781	0.000777476	0.000749185	0.000789632	0.000804202	0.0007229	0.000771712	0.000629839	0.000574373	0.000539897	0.000588456	0.000684802	0.000761648	0.000829956	0.000774252	0.000767631	0.000739207	0.000710784	0.000681499	0.000650684	0.000671685	0.000603737	0.000560345	0.000507457	0.000541671	0.00054171	0.00052118	0.000512441	0.000531239	0.000503878	0.000534778	0.000513986	0.00047232	0.000550533	0.00054189	0.000625519	0.000591891	0.000528729	0.000519733	0.000565625	0.000595902	0.000528533	0.000541072	0.000546152	0.000496608	0.00047496	0.000483683	0.000498794	0.000466238	0.000454377	0.00045208	0.000419878	0.000409201			0.000398495	0.000291562			FALSE	0.191366	FALSE	23.9905	4.13093	5.2025e-05	5.20628
47061	22-08-15_circadian_chx_3_80_shFBXL3_noCHX_Cell08_VirusB_	80	CRY1-mClover + PER2-mScarlet	PER2	FALSE	RFP	shFBXL3	0.000474665	0.0168841	48	3	PER2-mScarlet	0.000778934	0.0010093	0.00122569	0.000812887	0.000721324	0.000815	0.000895851	0.00072825	0.000643809	0.000714559	0.000736305	0.000536633	0.000549105	0.000595701	0.000707558	0.000593134	0.00054179	0.000516397	0.000534388	0.000545447	0.000487686	0.000520575	0.000466136	0.000490586	0.000462165	0.000526154	0.000590144	0.000656072	0.000582855	0.000482177	0.000501163	0.000492061	0.000475929	0.000425211	0.000385862	0.000388168	0.000396164	0.000425828	0.000388885	0.00044154	0.000474067	0.000414594	0.000410458	0.000385267	0.00040146	0.00037749	0.000364095	0.000335059	0.000344506	0.000340269	0.000352242	0.000398529	0.000430085	0.000453028	0.000471435	0.000468808	0.000418043	0.000474665	0.000411318	0.000399394	0.000393395	0.000384261	0.000361999	0.000416684	0.000503675			0.000398495	0.000291562			FALSE	0.264682	FALSE	25.6513	3.22005	5.20542e-05	4.68547
47062	22-08-15_circadian_chx_3_80_shFBXL3_noCHX_Cell08_VirusB_	80	CRY1-mClover + PER2-mScarlet	PER2	FALSE	RFP	shFBXL3	0.000489527	0.0162253	48	3	PER2-mScarlet	0.00110751	0.000690331	0.000542069	0.000730165	0.000750994	0.000647725	0.000790955	0.000813072	0.000610487	0.000587452	0.000777874	0.000594479	0.000615461	0.000603406	0.000638042	0.000564735	0.000581089	0.000572095	0.000580892	0.000612713	0.000567859	0.000505144	0.000489527	0.000527878	0.000516223	0.000470801	0.000456513	0.000512888	0.000499657	0.000477651	0.000446954	0.000428857	0.000417818	0.000386855	0.000376376	0.000366674	0.000399087	0.00039442	0.000394355	0.000367917	0.00039068	0.00041189	0.000470685	0.000487113	0.000496643	0.000498345	0.000507482	0.00051212	0.000497187	0.000473382	0.000491051	0.00048645	0.000466349	0.000438485	0.00045083	0.000456791	0.000435029	0.000417713	0.000412287	0.000406861	0.00040127	0.000424683	0.0004185	0.000414414	0.000420554			0.000398495	0.000291562			FALSE	0.999996	FALSE	27.5031	4.4654	2.88171e-05	3.66244
47063	22-08-15_circadian_chx_3_80_shFBXL3_noCHX_Cell08_VirusB_	80	CRY1-mClover + PER2-mScarlet	PER2	FALSE	RFP	shFBXL3	0.000637711	0.0120213	48	3	PER2-mScarlet	0.00201401	0.00149191	0.00132138	0.00108475	0.00103297	0.00109095	0.00114893	0.00120867	0.00105466	0.00103962	0.00109547	0.00113707	0.000991257	0.00104803	0.00104908	0.000845508	0.000908884	0.000881808	0.00088507	0.000778881	0.000730171	0.000768152	0.0008461	0.000806818	0.000615361	0.000792748	0.000671213	0.000690243	0.000555417	0.000579944	0.000637711	0.000602831	0.00062356	0.000622176	0.00055045	0.000489367	0.000457709	0.000510347	0.00052307	0.000429599	0.000450727	0.000442556	0.000469792	0.00042145	0.000480056	0.00053665	0.000573942	0.000440316	0.000438891	0.000442106	0.000415946	0.000390891	0.00036889	0.000352071	0.000356843	0.000352913	0.000340516	0.000345643	0.000382713	0.000422711	0.000898846	0.00218413	0.00227903	0.00265136	0.00087149			0.000398495	0.000291562			FALSE	0.999711	FALSE	27.5704	4.45416	1.35712e-05	3.64075
47064	22-08-15_circadian_chx_3_80_shFBXL3_noCHX_Cell08_VirusB_	80	CRY1-mClover + PER2-mScarlet	PER2	FALSE	RFP	shFBXL3	0.000609978	0.0195327	48	3	PER2-mScarlet	0.00124357	0.000859284	0.000942316	0.00104318	0.00109986	0.0010141	0.000928344	0.000839987	0.000889071	0.000786498	0.000725016	0.000648057	0.000671767	0.000624884	0.000648381	0.000592967	0.000597562	0.000630207	0.00058326	0.000610512	0.000614475	0.000609978	0.000611298	0.000670017	0.00058505	0.000585935	0.00066111	0.000682942	0.000816809	0.000808862	0.000730673	0.000686964	0.000694654	0.000593499	0.000554908	0.000565052	0.000597428	0.000596404	0.000541642	0.000541884	0.000489672	0.000507639	0.000560436	0.000583164	0.000632889	0.000667974	0.000594057	0.000513136	0.000546789	0.000566415	0.000601385	0.000615125	0.000626743	0.000553271	0.0005288	0.000555315	0.000549753	0.000633268	0.000596891	0.000533665	0.000559161	0.000582159	0.000539443	0.000513779	0.00050652			0.000398495	0.000291562			FALSE	2.73885e-07	FALSE	24.4116	5.09708	0.000108023	4.75941
47065	22-08-15_circadian_chx_3_80_shFBXL3_noCHX_Cell08_VirusB_	80	CRY1-mClover + PER2-mScarlet	PER2	FALSE	RFP	shFBXL3	0.000903472	0.0247535	48	3	PER2-mScarlet	0.00158138	0.00144016	0.00198325	0.00158241	0.00240537	0.00317992	0.00290375	0.0028606	0.00331862	0.0033361	0.00291979	0.0021944	0.00199875	0.00188729	0.00200718	0.00189704	0.00177021	0.00129641	0.00157816	0.00174687	0.00151527	0.00160146	0.00199879	0.00279498	0.00176166	0.00121192	0.00125373	0.00144129	0.0013082	0.00130639	0.00133473	0.00105953	0.000851121	0.000623782	0.000823191	0.000832391	0.000903472	0.000679734	0.000646536	0.000602456	0.000650184	0.000628177	0.000637297	0.000573195	0.000601782	0.000623514	0.00052994	0.000546933	0.000588936	0.000570968	0.00050446	0.000521548	0.000507206	0.000427297	0.000569083	0.000619512	0.000617653	0.000551094	0.000584314	0.000581311	0.00052233	0.000514931	0.000507533	0.000499911	0.000537185			0.000398495	0.000291562			FALSE	0.814791	FALSE	23.8046	9.85068	0.000150336	3.78628
47066	22-08-15_circadian_chx_3_80_shFBXL3_noCHX_Cell08_VirusB_	80	CRY1-mClover + PER2-mScarlet	PER2	FALSE	RFP	shFBXL3	0.000730438	0.0155855	48	3	PER2-mScarlet	0.00121237	0.0014434	0.00122483	0.000955129	0.000929238	0.000799109	0.000899234	0.000838148	0.0008464	0.000856635	0.000840617	0.000793754	0.000730438	0.000822978	0.000847802	0.000732042	0.000720033	0.000788209	0.00090633	0.000975166	0.000876705	0.000737496	0.000737175	0.000784521	0.000779429	0.000854397	0.000929365	0.0010066	0.00100195	0.000838761	0.0007677	0.000840327	0.000856215	0.000745861	0.00066912	0.000628887	0.000568769	0.000548042	0.000566446	0.000588791	0.000534545	0.000501919	0.000487041	0.00047388	0.000469976	0.000489651	0.000469921	0.00046434	0.000459851	0.000461068	0.000438263	0.000424964	0.000415981	0.00045281	0.000441834	0.000474879	0.000476344	0.000507251	0.00049634	0.000487401	0.000494438	0.000503504	0.00051257	0.000521911	0.000462729			0.000398495	0.000291562			FALSE	1.30553e-05	FALSE	27.0221	26.6973	0.000129735	4.95329
47067	22-08-15_circadian_chx_3_80_shFBXL3_noCHX_Cell08_VirusB_	80	CRY1-mClover + PER2-mScarlet	PER2	FALSE	RFP	shFBXL3	0.000549064	0.0153004	48	3	PER2-mScarlet	0.0045148	0.00359717	0.0020119	0.00121634	0.00106546	0.00109555	0.00112563	0.00115663	0.000770193	0.000777626	0.000813161	0.000634986	0.000619014	0.000955867	0.000859036	0.000804143	0.000610167	0.000520922	0.00048531	0.000483358	0.000453918	0.000460361	0.000475041	0.000527373	0.000557722	0.000549064	0.00062024	0.000696953	0.00061555	0.00057751	0.000592487	0.000629117	0.000790041	0.000666669	0.000687034	0.000651352	0.000707019	0.000697777	0.000620722	0.000610222	0.000528214	0.000516107	0.000512864	0.000494915	0.000466413	0.000473272	0.000478437	0.000455096	0.000504112	0.000421159	0.00040821	0.000408296	0.000418795	0.000387445	0.000434923	0.000507161	0.000388988	0.000381232	0.000390329	0.000383376	0.000381043	0.000388386	0.000397209	0.000364252	0.000392947			0.000398495	0.000291562			FALSE	1.29985e-06	FALSE	28.2395	6.40408	0.000178731	2.97174
47068	22-08-15_circadian_chx_3_80_shFBXL3_noCHX_Cell08_VirusB_	80	CRY1-mClover + PER2-mScarlet	PER2	FALSE	RFP	shFBXL3	0.000906515	0.0280093	48	3	PER2-mScarlet	0.00176003	0.00166744	0.00149561	0.00113713	0.00115035	0.001114	0.00125392	0.00146275	0.00148306	0.00118245	0.00152965	0.0014707	0.000994076	0.00123871	0.00114662	0.00111729	0.000947559	0.000955694	0.00132138	0.000948394	0.00119972	0.00127099	0.000960157	0.00127633	0.00105985	0.000695479	0.000906515	0.000834624	0.000954239	0.00113701	0.0010737	0.00108288	0.00100123	0.000789219	0.000762198	0.000769402	0.000931539	0.000830049	0.000865032	0.000920671	0.000794638	0.000827633	0.000794071	0.000777017	0.000839284	0.000759326	0.000785608	0.000655834	0.000725142	0.000675639	0.000642557	0.000655039	0.000574926	0.000468286	0.00046014	0.000471359	0.000453072	0.000459035	0.000442718	0.000481464	0.000488078	0.000506261	0.000521495	0.000393336	0.000400352			0.000398495	0.000291562			FALSE	0.99996	FALSE	27.2333	4.05627	4.12644e-06	3.85537
47069	22-08-15_circadian_chx_3_80_shFBXL3_noCHX_Cell08_VirusB_	80	CRY1-mClover + PER2-mScarlet	PER2	FALSE	RFP	shFBXL3	0.000605607	0.0177318	48	3	PER2-mScarlet	0.00092471	0.000810072	0.000816757	0.000819802	0.000726204	0.000888937	0.00081726	0.000759067	0.000656087	0.000618855	0.000661117	0.000650562	0.000739238	0.000693708	0.000802765	0.000884362	0.000800934	0.000605607	0.000658942	0.000598236	0.000658743	0.000655257	0.000716503	0.000871738	0.000778926	0.000719738	0.000627238	0.000615127	0.000647165	0.00061632	0.000585474	0.000553693	0.000531318	0.000526654	0.000532558	0.000495654	0.000530813	0.000506766	0.00047585	0.000505185	0.000482086	0.00049068	0.000511448	0.000462616	0.000490024	0.000515103	0.000532399	0.000512299	0.000497935	0.000456193	0.000508212	0.000480036	0.000469166	0.000482109	0.000510797	0.000507507	0.000521959	0.000509396	0.000480186	0.000470548	0.000520751	0.000799266	0.00107778	0.00136474	0.00124227			0.000398495	0.000291562			FALSE	0.962276	FALSE	23.1513	3.48924	3.47319e-05	5.79687
47070	22-08-15_circadian_chx_3_80_shFBXL3_noCHX_Cell08_VirusB_	80	CRY1-mClover + PER2-mScarlet	PER2	FALSE	RFP	shFBXL3	0.000995674	0.0261681	48	3	PER2-mScarlet			0.00295125	0.00224234	0.00189219	0.00192614	0.00223915	0.00194883	0.00187425	0.00204166	0.00192105	0.00194771	0.00179478	0.00151444	0.00178856	0.00186327	0.00234086	0.00219547	0.00223953	0.00205207	0.0018001	0.00178807	0.00145619	0.00158653	0.00178342	0.00162249	0.00193795	0.00126858	0.00122724	0.00103841	0.000958415	0.000850572	0.000891564	0.000980554	0.000995674	0.000990983	0.000883527	0.00102108	0.00113727	0.00104205	0.000691059	0.000600375	0.000636306	0.000532361	0.00062809	0.000531338	0.000565715	0.000646277	0.000625903	0.00065569	0.000725703	0.000712462	0.00059113	0.000567339	0.000647234	0.000603984	0.000631367	0.000658751	0.000686964	0.000605309	0.000668726	0.000556828	0.000738228	0.000494293	0.000463955			0.000398495	0.000291562			FALSE	1	FALSE	18	4.25003	0.000111329	2.70525
47071	22-08-15_circadian_chx_3_80_shFBXL3_noCHX_Cell08_VirusB_	80	CRY1-mClover + PER2-mScarlet	PER2	FALSE	RFP	shFBXL3	0.00053686	0.0175259	48	3	PER2-mScarlet	0.00137463	0.000931103	0.00135154	0.00119239	0.00103325	0.000869286	0.000791485	0.00086506	0.000726447	0.000819504	0.000929049	0.000695734	0.000715147	0.000791214	0.000759475	0.000595356	0.00061358	0.000627677	0.000664953	0.000621604	0.000565549	0.000577142	0.000562903	0.000590401	0.000575381	0.000587398	0.000531725	0.000550541	0.000505521	0.000566785	0.000620016	0.000557119	0.000536356	0.000578401	0.000517638	0.000551033	0.000504293	0.000487374	0.000470456	0.000453025	0.000454296	0.000436773	0.000388753	0.00038538	0.000379434	0.000400107	0.000382536	0.000383419	0.000365085	0.000387859	0.000403938	0.000434831	0.00053686	0.000502838	0.000527419	0.000442393	0.000421302	0.000406294	0.000383957	0.000380435	0.000359174	0.000364452	0.000382106	0.000368414	0.000346445			0.000398495	0.000291562			FALSE	0.30979	FALSE	26.6159	2.4789	5.28759e-05	4.46294
47072	22-08-15_circadian_chx_3_80_shFBXL3_noCHX_Cell08_VirusB_	80	CRY1-mClover + PER2-mScarlet	PER2	FALSE	RFP	shFBXL3	0.000797849	0.021239	48	3	PER2-mScarlet	0.00125174	0.00143274	0.00117836	0.0013363	0.00126453	0.00107799	0.00103238	0.0012635	0.000845814	0.000855862	0.00109095	0.000881522	0.000946463	0.00103125	0.00109418	0.00100041	0.00107115	0.00100488	0.00103949	0.00105409	0.000920808	0.000893131	0.000833029	0.000938116	0.000921122	0.000950832	0.000804975	0.000778401	0.000816267	0.000797849	0.00106828	0.00103115	0.000978216	0.000726554	0.000720929	0.000771206	0.000745616	0.000670908	0.000596885	0.000652983	0.000693613	0.000734243	0.000776104	0.000766844	0.000660097	0.000594417	0.000574924	0.000505364	0.000553056	0.000481482	0.000514324	0.000548949	0.00073839	0.000803138	0.000772261	0.000602864	0.000664167	0.000588298	0.000638486	0.000578746	0.000586286	0.000595084	0.000617624	0.000592281	0.000623362			0.000398495	0.000291562			FALSE	0.934864	FALSE	24.6159	3.68	2.65977e-05	5.02946
47073	22-08-15_circadian_chx_3_80_shFBXL3_noCHX_Cell08_VirusB_	80	CRY1-mClover + PER2-mScarlet	PER2	FALSE	RFP	shFBXL3	0.00120762	0.0250684	48	3	PER2-mScarlet	0.00421491	0.00189054	0.00171882	0.00150594	0.00142533	0.00146308	0.00145426	0.00133525	0.00134623	0.00145977	0.00127769	0.00145948	0.0014433	0.00143638	0.00124508	0.00129318	0.00123248	0.00131383	0.00150458	0.00158238	0.00161789	0.00144345	0.00146743	0.00145938	0.0014445	0.00132752	0.00124737	0.00125438	0.00120682	0.00125693	0.00121148	0.00120762	0.0010866	0.00109	0.00123118	0.0011249	0.0012098	0.00099868	0.000838799	0.000848652	0.000877586	0.000873433	0.000939645	0.00101628	0.000996064	0.000784988	0.00078888	0.000721717	0.000782667	0.000778274	0.000809692	0.000806308	0.000807453	0.000820923	0.000840718	0.000833525	0.000879298	0.000834307	0.000715746	0.000788228	0.000795747	0.000723648	0.000742884	0.000635998	0.000684708			0.000398495	0.000291562			FALSE	0.955351	FALSE	22.6632	10.8525	0.000183398	4.01564
47074	22-08-15_circadian_chx_3_80_shFBXL3_noCHX_Cell08_VirusB_	80	CRY1-mClover + PER2-mScarlet	PER2	FALSE	RFP	shFBXL3	0.000674178	0.0196989	48	3	PER2-mScarlet	0.00147533	0.00152339	0.00127986	0.0013157	0.00107102	0.000987313	0.00113784	0.0014646	0.00109861	0.000805351	0.000926168	0.000922167	0.000946185	0.000902407	0.000691675	0.00063698	0.000636565	0.000734843	0.000915486	0.000801655	0.000831825	0.000788472	0.000645871	0.00072332	0.000803874	0.000859924	0.000732796	0.000686714	0.000758957	0.000709136	0.000679922	0.000668433	0.000663734	0.000607738	0.000566594	0.000549988	0.000553565	0.000463143	0.000494578	0.000567648	0.000558863	0.000482682	0.000492964	0.000459886	0.000494755	0.000478433	0.00048654	0.000436448	0.000442535	0.000544699	0.000538001	0.000527542	0.000611377	0.000620724	0.000624298	0.000647107	0.000651277	0.00056483	0.00056768	0.000985198	0.00140272	0.00183288						0.000398495	0.000291562			FALSE	0.0516316	FALSE	25.1107	2.7578	9.36621e-05	5.03728
47075	22-08-15_circadian_chx_3_80_shFBXL3_noCHX_Cell08_VirusB_	80	CRY1-mClover + PER2-mScarlet	PER2	FALSE	RFP	shFBXL3	0.000630941	0.0171976	48	3	PER2-mScarlet					0.00328138	0.00130296	0.00126925	0.00112399	0.00117715	0.00116817	0.00118759	0.00129528	0.00104974	0.000933615	0.000864037	0.000785936	0.000843634	0.000837155	0.000887945	0.0008888	0.000803799	0.000869007	0.000767493	0.000815455	0.000881244	0.000662707	0.000695054	0.000675951	0.000657387	0.000657117	0.000691281	0.000679309	0.000738949	0.000701448	0.000610313	0.000630941	0.000577321	0.000523701	0.000468456	0.000471088	0.000543199	0.000539181	0.000473869	0.000458729	0.000485966	0.000440558	0.000514457	0.000532384	0.000488895	0.000488209	0.000456038	0.000483164	0.000533002	0.000473523	0.000494174	0.000485519	0.000459079	0.000436198	0.000393222	0.000414935	0.000426155	0.000447476	0.000438018	0.000467829	0.000424538			0.000398495	0.000291562			FALSE	0.99242	FALSE	25.9948	6.42254	8.69395e-05	3.76649
47076	22-08-15_circadian_chx_3_80_shFBXL3_noCHX_Cell08_VirusB_	80	CRY1-mClover + PER2-mScarlet	PER2	FALSE	RFP	shFBXL3	0.000596068	0.0184222	48	3	PER2-mScarlet						0.000930362	0.000787227	0.000778378	0.000637072	0.000713711	0.00066871	0.00056299	0.00055474	0.000544529	0.000495206	0.000520716	0.000541849	0.000602285	0.000647633	0.000630667	0.000598658	0.000633251	0.000619396	0.00064039	0.000650806	0.000628569	0.00068481	0.000698588	0.000728359	0.000644429	0.000617294	0.000657934	0.000631278	0.000618804	0.00060633	0.000593477	0.000601923	0.000591198	0.000631468	0.000691996	0.000658313	0.000628388	0.000629626	0.000589786	0.00054568	0.000509872	0.000502052	0.000481703	0.000447448	0.000467304	0.000449861	0.000434807	0.000402093	0.000432822	0.000464551	0.000486224	0.0004972	0.000487671	0.000506953	0.000502492	0.000494898	0.000504365	0.00052524	0.00052465	0.000535858			0.000398495	0.000291562			FALSE	0.00153722	FALSE	28.6632	0.870757	5.80236e-05	4.0479
47077	22-08-15_circadian_chx_3_80_shFBXL3_noCHX_Cell08_VirusB_	80	CRY1-mClover + PER2-mScarlet	PER2	FALSE	RFP	shFBXL3	0.000857989	0.0155349	48	3	PER2-mScarlet	0.0010424	0.000958712	0.000945616	0.000773538	0.000799725	0.00106089	0.000898761	0.0011168	0.000869028	0.000946303	0.000983414	0.00097071	0.000889739	0.000949939	0.000922881	0.000833802	0.000702562	0.000682647	0.000753161	0.000674249	0.000637915	0.000762083	0.000713435	0.000849958	0.000885225	0.00082139	0.000954188	0.000886593	0.000818997	0.000749353	0.000757123	0.000799485	0.000789676	0.000781678	0.000801506	0.000857945	0.000764162	0.000776099	0.000746637	0.000751202	0.000804603	0.000782625	0.000784331	0.000828739	0.000816701	0.000869506	0.000842223	0.000798326	0.000789699	0.000864896	0.000857989	0.00097897	0.00102781	0.00104123	0.00110326	0.00130864	0.00140117	0.00134264	0.00134537	0.00122733	0.00117053	0.00111372	0.00105519	0.000995039	0.000994514			0.000398495	0.000291562			FALSE	0.137162	FALSE	21.397	8.31803	5.81387e-05	5.36935
47078	22-08-15_circadian_chx_3_80_shFBXL3_noCHX_Cell08_VirusB_	80	CRY1-mClover + PER2-mScarlet	PER2	FALSE	RFP	shFBXL3	0.00108467	0.0109866	48	3	PER2-mScarlet	0.00167705	0.0017075	0.00149281	0.000837229	0.00138355	0.0011546	0.00100325	0.00130844	0.00127999	0.000993189	0.0010481	0.00111341	0.0011895	0.00109882	0.00106659	0.00117019	0.000987366	0.000938967	0.000924968	0.00092199	0.000834989	0.00105179	0.00105708	0.00116323	0.00115495	0.00114491	0.001202	0.00105874	0.00128741	0.00089336	0.00101334	0.00104924	0.00119735	0.00137866	0.00131906	0.00113665	0.00108467	0.00118833	0.00115982	0.000976418	0.000766476	0.000878833	0.000966493	0.0010178	0.00090901	0.000961757	0.00102141	0.00112952	0.00120853	0.00121659	0.00115073	0.0013377	0.00121392	0.00115724	0.00117595	0.00108717	0.00111367	0.00103599	0.00100566	0.000791393	0.000798168	0.000784459	0.000890924	0.000998787	0.000877844			0.000398495	0.000291562			TRUE	0.0228892	FALSE	27.5041	4.05755	0.000114392	3.75528
47079	22-08-15_circadian_chx_3_80_shFBXL3_noCHX_Cell08_VirusB_	80	CRY1-mClover + PER2-mScarlet	PER2	FALSE	RFP	shFBXL3	0.000654399	0.00938003	48	3	PER2-mScarlet	0.00154888	0.00139852	0.00117678	0.00123053	0.000672774	0.00068946	0.000987133	0.00080332	0.000676621	0.000667471	0.000622872	0.000711119	0.000763438	0.000833436	0.000835281	0.000750953	0.000669222	0.000652783	0.000769203	0.000688871	0.000593233	0.000602923	0.000642618	0.000602539	0.000654399	0.000750065	0.000650461	0.0006329	0.000718189	0.000753105	0.000795829	0.000888836	0.00079167	0.000723777	0.000766187	0.000731103	0.000655224	0.000613068	0.000608601	0.000578504	0.000566446	0.000667594	0.000625012	0.000627618	0.000541505	0.0007657	0.000621632	0.000559104	0.000494226	0.000522227	0.00049234	0.000796793	0.000610749	0.000670936	0.00062929	0.000542187	0.000476477	0.000473574	0.000555167	0.000523276	0.000518589	0.000490008	0.000571778	0.00055979	0.000475069			0.000398495	0.000291562			FALSE	0.0746736	FALSE	27.9543	3.04333	9.23433e-05	3.82155
47080	22-08-15_circadian_chx_3_80_shFBXL3_noCHX_Cell08_VirusB_	80	CRY1-mClover + PER2-mScarlet	PER2	FALSE	RFP	shFBXL3	0.000824026	0.0107437	48	3	PER2-mScarlet	0.00174097	0.00121105	0.00119437	0.000919415	0.000986093	0.000856355	0.00104132	0.00103736	0.00094667	0.00107776	0.000945901	0.00104998	0.00111186	0.000949558	0.000977366	0.00101207	0.00110274	0.00121009	0.00101229	0.000956534	0.000860899	0.00081425	0.000777412	0.000806969	0.000761259	0.000787872	0.000795703	0.000825773	0.000785452	0.0012231	0.00100321	0.000874384	0.000850082	0.000824026	0.000755676	0.000766011	0.00109237	0.000899481	0.00092625	0.000931235	0.000967429	0.000781919	0.000793795	0.000807809	0.000716175	0.000738456	0.000740801	0.000704658	0.00079993	0.000832561	0.000778902	0.00072512	0.000671337	0.000615925	0.000537405	0.00053913	0.000577507	0.000512794	0.000570225	0.000590826	0.000586938	0.000593137	0.000562001	0.000555787	0.000552715			0.000398495	0.000291562			FALSE	0.973617	FALSE	24.5	3.05157	4.27263e-05	5.24413
47081	22-08-15_circadian_chx_3_80_shFBXL3_noCHX_Cell08_VirusB_	80	CRY1-mClover + PER2-mScarlet	PER2	FALSE	RFP	shFBXL3	0.000755	0.00867295	48	3	PER2-mScarlet					0.00113645	0.000924823	0.000948428	0.000850158	0.000894494	0.000986539	0.00091845	0.000928162	0.000937873	0.00094788	0.00117128	0.0010514	0.00108104	0.0011506	0.00100678	0.000859016	0.000750497	0.000698924	0.000707206	0.000642937	0.000848707	0.000755	0.000707285	0.000717805	0.000696639	0.000607876	0.00049198	0.000554517	0.000730454	0.000720008	0.00078984	0.000695653	0.000811046	0.000841864	0.000904168	0.000966472	0.00103066	0.00103555	0.000898426	0.000920705	0.000883544	0.000758191	0.000770208	0.000707657	0.000764701	0.000702855	0.000672091	0.000716985	0.000668988	0.000690808	0.000686413	0.000642542	0.000702103	0.000696393	0.000749829	0.000669267	0.000592362	0.000590028	0.000571662	0.00062533	0.000626382			0.000398495	0.000291562			FALSE	9.33776e-07	FALSE	28.874	13.0956	0.000162896	1.31226
47082	22-08-15_circadian_chx_3_80_shFBXL3_noCHX_Cell08_VirusB_	80	CRY1-mClover + PER2-mScarlet	PER2	FALSE	RFP	shFBXL3	0.000710757	0.00928493	48	3	PER2-mScarlet	0.00226392	0.00179454	0.00182567	0.00146957	0.00147898	0.00151706	0.00138206	0.00127877	0.00134476	0.00160346	0.00139036	0.00125632	0.00114933	0.00102133	0.00112415	0.00137709	0.00128343	0.00138971	0.00126776	0.00128906	0.00122862	0.00122826	0.00109602	0.0010615	0.000932778	0.00102706	0.000909886	0.000999496	0.000903282	0.000768734	0.000890483	0.000697298	0.000678194	0.00069022	0.000586879	0.000562634	0.00054749	0.000610612	0.000557626	0.00062318	0.000661402	0.00059584	0.000586485	0.000710757	0.000538704	0.000659837	0.000611549	0.000575365	0.000561715	0.000523934	0.000608379	0.000708101	0.00053819	0.000573906	0.000665223	0.000531517	0.000565257	0.000538608	0.000601407	0.000579259	0.00054349	0.000578767	0.000606721	0.000520626	0.00185751			0.000398495	0.000291562			FALSE	0.999758	FALSE	22.0303	3.62817	8.93795e-05	0.0887667
47083	22-08-15_circadian_chx_3_80_shFBXL3_noCHX_Cell08_VirusB_	80	CRY1-mClover + PER2-mScarlet	PER2	FALSE	RFP	shFBXL3	0.000733389	0.00636937	48	3	PER2-mScarlet	0.00178423	0.00145624	0.00151623	0.00115947	0.000833704	0.000798519	0.00129085	0.00111071	0.00101943	0.00095731	0.00107818	0.00136321	0.00115523	0.00100971	0.000733389	0.000740518	0.00081137	0.000949914	0.000933204	0.000805624	0.000797181	0.000832231	0.000923505	0.000770667	0.000628272	0.000836243	0.000610301	0.000681611	0.000797336	0.000677871	0.000829268	0.000723358	0.000628789	0.000691029	0.000607359	0.000445789	0.000451474	0.00044922	0.000452314	0.000529454	0.000492797	0.000488714	0.000507011	0.000636873	0.000740239	0.000708474	0.000954975	0.000911021	0.000816716	0.000798647	0.000650543	0.000778677	0.00072202	0.000665363	0.00060699	0.000633201	0.000723492	0.000679325	0.000643701	0.000572841	0.000485117	0.000440417	0.000445283	0.000421577	0.000516172			0.000398495	0.000291562			FALSE	0.980148	FALSE	24.3501	3.92275	6.2359e-05	5.09032
47084	22-08-15_circadian_chx_3_80_shFBXL3_noCHX_Cell08_VirusB_	80	CRY1-mClover + PER2-mScarlet	PER2	FALSE	RFP	shFBXL3	0.00103166	0.0130616	48	3	PER2-mScarlet			0.00186323	0.00155604	0.00119584	0.00125805	0.00147028	0.00139549	0.00133487	0.00166293	0.00123135	0.00130686	0.00106322	0.00111635	0.00117682	0.00110337	0.00128696	0.00116541	0.00122158	0.00126425	0.00118747	0.00112656	0.00131155	0.0010297	0.00100102	0.000941087	0.000916647	0.000843593	0.00106918	0.00111418	0.00111588	0.00116948	0.00116381	0.00112988	0.00114181	0.000762819	0.000784948	0.000742511	0.000770198	0.000722418	0.000665777	0.000700198	0.000707137	0.000606478	0.000688292	0.000704673	0.000557804	0.000598471	0.000748414	0.000861647	0.00097488	0.00109154	0.00121339	0.000924687	0.000842836	0.00085115	0.000904379	0.000869702	0.00103238	0.00103166	0.000862136	0.000804828	0.000779172	0.000810717	0.000854141			0.000398495	0.000291562			FALSE	0.50031	FALSE	24.295	6.03735	5.91041e-05	4.5692
47085	22-08-15_circadian_chx_3_80_shFBXL3_noCHX_Cell08_VirusB_	80	CRY1-mClover + PER2-mScarlet	PER2	FALSE	RFP	shFBXL3	0.000815807	0.0124388	48	3	PER2-mScarlet	0.00206399	0.00155926	0.00155393	0.00142847	0.00126195	0.00116685	0.0013969	0.00130503	0.00116462	0.00116201	0.00100024	0.000953629	0.000797694	0.000915934	0.000940294	0.000858029	0.00100898	0.000910541	0.00103834	0.000807729	0.000810395	0.000856082	0.000797595	0.00081237	0.000729649	0.000765784	0.000948488	0.00114943	0.00111935	0.000775261	0.00116062	0.00100691	0.00078529	0.000859882	0.000867106	0.000838861	0.00090581	0.000912387	0.000815807	0.000686637	0.000843381	0.000732651	0.000810898	0.000682904	0.00066055	0.000741549	0.000816268	0.000738902	0.000751765	0.000648059	0.00067991	0.00078957	0.000764227	0.000709176	0.000816343	0.000763715	0.000717182	0.000732987	0.000622168	0.000556428	0.000538547	0.000540906	0.000508138	0.000535774	0.000557641			0.000398495	0.000291562			FALSE	0.00265944	FALSE	25.7934	5.35947	0.000120894	4.10391
47086	22-08-15_circadian_chx_3_80_shFBXL3_noCHX_Cell08_VirusB_	80	CRY1-mClover + PER2-mScarlet	PER2	FALSE	RFP	shFBXL3	0.000684238	0.00621288	48	3	PER2-mScarlet	0.00203983	0.00133072	0.00145362	0.00133586	0.00120123	0.000818673	0.000906881	0.000915691	0.000931863	0.000884473	0.000913422	0.000858202	0.000891962	0.000967404	0.00076625	0.000997042	0.000939548	0.000862176	0.000829676	0.000889025	0.000710884	0.000659899	0.000736275	0.000684238	0.00078919	0.00071266	0.000780827	0.000727508	0.000670625	0.000702671	0.000688084	0.000529605	0.000564296	0.00056364	0.000620018	0.000572505	0.000538138	0.000433404	0.000427648	0.000446415	0.000479876	0.000468859	0.000546847	0.000460385	0.000564857	0.000558165	0.000582044	0.000605922	0.000630525	0.0006715	0.000716591	0.000645173	0.00068379	0.000714411	0.000716781	0.000738535	0.000639254	0.000624271	0.000634196	0.000578357	0.00043442	0.000408585	0.000451746	0.000460296	0.000463644			0.000398495	0.000291562			FALSE	0.93643	FALSE	26.1922	4.15375	2.07397e-05	4.23499
47087	22-08-15_circadian_chx_3_80_shFBXL3_noCHX_Cell08_VirusB_	80	CRY1-mClover + PER2-mScarlet	PER2	FALSE	RFP	shFBXL3	0.00073872	0.00848662	48	3	PER2-mScarlet			0.0022297	0.00177442	0.00154651	0.00155202	0.00157473	0.00124986	0.00104263	0.00139175	0.00131757	0.00156709	0.0013606	0.00164968	0.00193875	0.00223659	0.00140931	0.00113915	0.00117155	0.000988864	0.000867944	0.00128234	0.00114216	0.00095828	0.000867265	0.000906803	0.000692564	0.000615162	0.000891087	0.000982243	0.00093814	0.000854428	0.000692451	0.00073494	0.000579413	0.000613206	0.000460434	0.000522339	0.000497179	0.000440707	0.000518555	0.00073872	0.000665985	0.000685853	0.000623803	0.000550154	0.000620734	0.000771989	0.000536657	0.000522524	0.000592553	0.000739224	0.000681895	0.000603192	0.000612961	0.000646558	0.000585259	0.000562923	0.000683436	0.000553194	0.000678027	0.000688135	0.000730096	0.000710017	0.00075956			0.000398495	0.000291562			FALSE	1	FALSE	32	7.00003	1.06883e-05	1.76714
47088	22-08-15_circadian_chx_3_80_shFBXL3_noCHX_Cell08_VirusB_	80	CRY1-mClover + PER2-mScarlet	PER2	FALSE	RFP	shFBXL3	0.000610185	0.00779595	48	3	PER2-mScarlet	0.00280415	0.00152939	0.00138994	0.00121079	0.00105824	0.000809343	0.00105082	0.00113588	0.00114045	0.00109225	0.00110337	0.00119506	0.0013071	0.00117578	0.00103698	0.00121863	0.00107502	0.000935945	0.000857877	0.000859739	0.000670655	0.000844584	0.000873499	0.00101677	0.000890338	0.000641314	0.000692754	0.000651406	0.000679235	0.000640857	0.000678402	0.000579512	0.000539485	0.000533046	0.000470853	0.000442902	0.000449181	0.000437568	0.000413339	0.00044116	0.000439157	0.000441861	0.000425451	0.000417886	0.000419495	0.000400871	0.000390945	0.000389596	0.000376714	0.000360438	0.000360189	0.000384321	0.000377831	0.000374297	0.000378759	0.000381077	0.000383607	0.000385713	0.000391812	0.00039825	0.000393652	0.00039233						0.000398495	0.000291562			FALSE	1	FALSE	27.4431	4.31534	5.19396e-05	3.71857
47089	22-08-15_circadian_chx_3_80_shFBXL3_noCHX_Cell08_VirusB_	80	CRY1-mClover + PER2-mScarlet	PER2	FALSE	RFP	shFBXL3	0.000951309	0.00987937	48	3	PER2-mScarlet	0.0032769	0.00226961	0.00220152	0.00178144	0.00186001	0.0017912	0.0024286	0.00219773	0.00228107	0.00261464	0.00208196	0.00179233	0.00233895	0.00233726	0.00212038	0.00191022	0.0023532	0.0019485	0.00207118	0.00203268	0.00178073	0.00153055	0.00164475	0.00154472	0.00105957	0.00151755	0.00117742	0.00106325	0.000963527	0.000817462	0.000951309	0.00108359	0.00114004	0.00113132	0.000860998	0.000948528	0.000882284	0.000882206	0.000585542	0.000598809	0.000536134	0.000457093	0.00050915	0.000458266	0.000454798	0.000432539	0.000378583	0.000452141	0.000438162	0.000419066	0.000438369	0.000525582	0.000479199	0.000482684	0.000605651	0.000473465	0.000681133	0.000649917	0.000618702	0.000586541	0.000670758	0.000765469	0.000485858	0.000510258	0.000561693			0.000398495	0.000291562			FALSE	1	FALSE	24.5	4.56975	0.00019943	4.85479
47090	22-08-15_circadian_chx_3_80_shFBXL3_noCHX_Cell08_VirusB_	80	CRY1-mClover + PER2-mScarlet	PER2	FALSE	RFP	shFBXL3	0.000607454	0.00808998	48	3	PER2-mScarlet	0.000899738	0.00118863	0.00120877	0.00128587	0.0011592	0.00103254	0.000902036	0.000978301	0.000886046	0.00089098	0.000816148	0.000903504	0.000892619	0.000998806	0.000890212	0.000843633	0.00083207	0.000709469	0.000712386	0.000618333	0.000719189	0.000696584	0.000690444	0.000616295	0.000583196	0.000571199	0.000644805	0.00062659	0.000660224	0.000524708	0.000607454	0.000441092	0.000549811	0.000553385	0.000554691	0.000668667	0.000467536	0.000449077	0.000556441	0.00047749	0.000471906	0.000472367	0.000481304	0.00045216	0.000519875	0.000453808	0.000453944	0.000514467	0.000585067	0.000525303	0.000542597	0.000489376	0.000509291	0.000541785	0.000548594	0.000479942	0.000484345	0.000474401	0.000525584	0.000431936	0.000717515	0.0010031	0.00129733					0.000398495	0.000291562			FALSE	0.989415	FALSE	28.4905	4.57675	1.02875e-05	3.29322
47091	22-08-15_circadian_chx_3_80_shFBXL3_noCHX_Cell08_VirusB_	80	CRY1-mClover + PER2-mScarlet	PER2	FALSE	RFP	shFBXL3	0.000738742	0.0117701	48	3	PER2-mScarlet					0.00140911	0.00069909	0.00101585	0.00105003	0.000941618	0.00109091	0.00100877	0.000923645	0.00090444	0.000638647	0.000576449	0.000695551	0.000747185	0.000644736	0.000588758	0.000610336	0.000602565	0.000623501	0.000619623	0.000570518	0.000594449	0.000661291	0.000637656	0.000772309	0.000802394	0.00091738	0.000811378	0.000720875	0.000622725	0.000600961	0.000541696	0.00111023	0.00134066	0.00128111	0.00116222	0.00113694	0.00102178	0.000944331	0.000844832	0.000859289	0.000952101	0.000885996	0.000756316	0.000738742	0.00080172	0.000787289	0.00095413	0.00070724	0.000783662	0.000722956	0.000851319	0.000666544	0.000667781	0.000685204	0.000649104	0.000605354	0.000588398	0.000524226	0.000572963	0.000560326	0.000706511			0.000398495	0.000291562			FALSE	5.05517e-08	FALSE	31.5	7.67856	0.000228845	1.75958
47092	22-08-15_circadian_chx_3_80_shFBXL3_noCHX_Cell08_VirusB_	80	CRY1-mClover + PER2-mScarlet	PER2	FALSE	RFP	shFBXL3	0.00104317	0.0115147	48	3	PER2-mScarlet	0.00175057	0.00133569	0.00134824	0.00134434	0.00108773	0.00107766	0.00128685	0.0013406	0.00109813	0.00119062	0.00117457	0.00130959	0.00113577	0.00117307	0.00115146	0.000987999	0.00112574	0.00100931	0.00095387	0.000854358	0.000989576	0.0010584	0.00112722	0.00119813	0.00128907	0.00133392	0.00119358	0.00104317	0.00108226	0.000965506	0.0010226	0.00105568	0.001197	0.0011434	0.000914708	0.00106123	0.00109193	0.00110174	0.00111566	0.0010071	0.000988198	0.00103021	0.000935555	0.00103072	0.00101158	0.00105156	0.00105656	0.00102964	0.000969069	0.000936387	0.000921696	0.000956988	0.00103275	0.000937091	0.000949668	0.000943992	0.000952587	0.00089618	0.000949975	0.000972379	0.000766349	0.000813025	0.000884853	0.0009962	0.000954397			0.000398495	0.000291562			FALSE	0.228257	FALSE	25.8583	4.1944	5.79975e-05	4.36091
47093	22-08-15_circadian_chx_3_80_shFBXL3_noCHX_Cell08_VirusB_	80	CRY1-mClover + PER2-mScarlet	PER2	FALSE	RFP	shFBXL3	0.000864394	0.0125733	48	3	PER2-mScarlet					0.00136552	0.00126188	0.0010782	0.00108335	0.00103057	0.0010664	0.000811913	0.000761699	0.00093736	0.000970023	0.000940552	0.00104703	0.0011478	0.00108451	0.00114441	0.0010449	0.00101957	0.00114907	0.0011258	0.000942326	0.000829719	0.000882722	0.000878974	0.000981231	0.001067	0.000948256	0.000823639	0.000938595	0.000967999	0.000997771	0.00112242	0.00102112	0.000942204	0.000791994	0.000814018	0.000677355	0.000627104	0.000599111	0.00076654	0.000729311	0.000685162	0.000734604	0.000768133	0.000773199	0.000669107	0.000559811	0.000518418	0.000697046	0.00078072	0.000864394	0.000950603	0.000777077	0.000633069	0.000556296	0.000553535	0.000521339	0.000492899	0.000575782	0.000429111	0.000511582	0.000551713			0.000398495	0.000291562			FALSE	0.990557	FALSE	22.0289	3.64326	1.56439e-05	0.0852675
47094	22-08-15_circadian_chx_3_80_shFBXL3_noCHX_Cell08_VirusB_	80	CRY1-mClover + PER2-mScarlet	PER2	FALSE	RFP	shFBXL3	0.000704671	0.00916816	48	3	PER2-mScarlet	0.00178228	0.00140307	0.00137094	0.00126596	0.00150158	0.00139971	0.00120313	0.00118892	0.00138437	0.00128924	0.00140076	0.000992269	0.00124919	0.000868131	0.000990873	0.000782368	0.00100937	0.00125	0.00111155	0.00107545	0.00091194	0.000872053	0.00109862	0.000946952	0.000890959	0.000904632	0.000895814	0.000772127	0.000641256	0.000639531	0.000893707	0.000805676	0.000726755	0.000572152	0.000469541	0.000547569	0.0005661	0.000729739	0.000607991	0.000582362	0.000612293	0.00061433	0.000606756	0.000597455	0.000704671	0.000666183	0.000673547	0.0006058	0.000533715	0.000558037	0.00052606	0.00053085	0.000496237	0.000460772	0.000517557	0.000501608	0.000547763	0.000593918	0.000641472	0.000552977	0.000469167	0.000506622	0.00057232	0.000596583	0.000581473			0.000398495	0.000291562			FALSE	0.997962	FALSE	25.6056	3.84808	5.99964e-07	4.55094
47095	22-08-15_circadian_chx_3_80_shFBXL3_noCHX_Cell08_VirusB_	80	CRY1-mClover + PER2-mScarlet	PER2	FALSE	RFP	shFBXL3	0.00179	0.0130944	48	3	PER2-mScarlet	0.0053266	0.0049469	0.00406689	0.00351119	0.00349929	0.00372744	0.00325409	0.00305929	0.00289452	0.00281541	0.00297883	0.0028003	0.0027056	0.00277349	0.00253832	0.00279819	0.0027262	0.00265334	0.00272962	0.00253879	0.00257299	0.00247189	0.00217335	0.00228552	0.00205633	0.00215267	0.00208119	0.00199411	0.00189136	0.00190785	0.00175176	0.00179012	0.00179	0.00195978	0.0015853	0.00162518	0.00157422	0.00158567	0.00159553	0.00156555	0.00160314	0.00170353	0.00152165	0.00145352	0.00146861	0.00141084	0.00142591	0.001459	0.00153589	0.00146427	0.00145008	0.00155711	0.00157423	0.00140413	0.00123466	0.00120391	0.00129573	0.00129711	0.00123991	0.00121668	0.0012725	0.00113573	0.00099896	0.000858044	0.000742775			0.000398495	0.000291562			TRUE	0.991754	FALSE	28.8164	4.38932	2.71295e-05	3.22577
47096	22-08-15_circadian_chx_3_80_shFBXL3_noCHX_Cell08_VirusB_	80	CRY1-mClover + PER2-mScarlet	PER2	FALSE	RFP	shFBXL3	0.000728811	0.0200345	48	3	PER2-mScarlet	0.00100936	0.00100759	0.000728811	0.000760364	0.000815989	0.000854205	0.000817328	0.000816151	0.000766409	0.000778845	0.0007679	0.000756955	0.000745678	0.000765528	0.00080156	0.000674316	0.00069133	0.000655209	0.000678599	0.000687439	0.000717083	0.000692903	0.000761367	0.000807368	0.00072011	0.0007985	0.000726045	0.000773283	0.000728306	0.000653695	0.000596158	0.000569289	0.000542179	0.000559261	0.000545404	0.00050167	0.000550295	0.000511738	0.000498578	0.000506145	0.000483944	0.00049524	0.000549215	0.000585253	0.00064551	0.000694562	0.000813475	0.00076044	0.00079006	0.00079045	0.00080469	0.000853513	0.000839044	0.000809927	0.000955842	0.000897772	0.000839702	0.000779872	0.000800742	0.000782291	0.000654955	0.000641718	0.000605681	0.000574845	0.000548543			0.000398495	0.000291562			FALSE	0.000673321	FALSE	22.6051	3.82638	8.24611e-05	5.99508
47097	22-08-15_circadian_chx_3_80_shFBXL3_noCHX_Cell08_VirusB_	80	CRY1-mClover + PER2-mScarlet	PER2	FALSE	RFP	shFBXL3	0.000596987	0.0181195	48	3	PER2-mScarlet	0.000830161	0.000833548	0.000783875	0.00075432	0.000796232	0.000770128	0.000715152	0.000677838	0.000740028	0.000797404	0.000752276	0.000793466	0.000834657	0.000877095	0.000849457	0.000817163	0.00076751	0.000749686	0.000742744	0.000715862	0.000680289	0.000648362	0.000627785	0.000608018	0.000578684	0.000573246	0.000598222	0.000558704	0.000616796	0.000591626	0.000587067	0.00058232	0.000543174	0.000632871	0.000622208	0.000615581	0.00059714	0.000545093	0.00052637	0.000522977	0.000515217	0.000485707	0.000495011	0.000509032	0.000520296	0.000510823	0.000515506	0.000596987	0.000621634	0.000661801	0.000593492	0.000498109	0.000555256	0.000530727	0.000505911	0.000483129	0.000465123	0.000493315	0.000471323	0.000487908	0.000497804	0.000465969	0.000437457	0.000430249	0.000445641			0.000398495	0.000291562			FALSE	0.99851	FALSE	25	9.25561	7.35392e-07	3.45434
47098	22-08-15_circadian_chx_3_80_shFBXL3_noCHX_Cell08_VirusB_	80	CRY1-mClover + PER2-mScarlet	PER2	FALSE	RFP	shFBXL3	0.000606242	0.0310081	48	3	PER2-mScarlet	0.0009975	0.000795692	0.000848153	0.00101289	0.000994697	0.000960618	0.00100756	0.000869209	0.000918447	0.000996934	0.000870557	0.000839142	0.000964569	0.00132148	0.00101984	0.000783484	0.000891973	0.000832388	0.000719951	0.000746829	0.000550227	0.000617389	0.000551571	0.000544106	0.000709803	0.000598085	0.000581556	0.000507445	0.000593418	0.000516439	0.00053818	0.000556574	0.000589768	0.000542469	0.000494305	0.0004862	0.000495943	0.000529614	0.000545367	0.000552258	0.000556954	0.000552935	0.000533874	0.000515392	0.00056736	0.000606242	0.000627157	0.000648165	0.000623662	0.000636256	0.000710641	0.000646863	0.000638429	0.00067735	0.000677607	0.000656014	0.000574006	0.000518247	0.000462351	0.000464516	0.000466509	0.000513407	0.000473116	0.000500669	0.000454125			0.000398495	0.000291562			FALSE	0.999438	FALSE	32	7.99362	7.19657e-05	1.57205
47099	22-08-15_circadian_chx_3_80_shFBXL3_noCHX_Cell08_VirusB_	80	CRY1-mClover + PER2-mScarlet	PER2	FALSE	RFP	shFBXL3	0.000927003	0.0307431	48	3	PER2-mScarlet	0.000863725	0.000809585	0.000824968	0.000687738	0.000639079	0.000625595	0.000731805	0.000730794	0.000980232	0.000856483	0.000973501	0.000716455	0.000878885	0.00090088	0.000965138	0.0011321	0.000927003	0.00114238	0.00120606	0.00113732	0.00117387	0.00115575	0.000961476	0.001051	0.00109033	0.0010662	0.00119982	0.00126588	0.00118249	0.00118929	0.00119512	0.00111166	0.000845643	0.000849195	0.00094058	0.000963868	0.00148837	0.00116197	0.00135923	0.00103425	0.00116218	0.00113628	0.00106898	0.000896642	0.00083962	0.000884886	0.000788873	0.000791587	0.0009131	0.000969575	0.000870322	0.000798998	0.000774078	0.000771052	0.00079576	0.000966245	0.00100373	0.001004	0.000774196	0.000712761	0.000783658	0.000727626	0.000631432	0.000607512	0.000872284			0.000398495	0.000291562			FALSE	0.939577	FALSE	26.1895	17.7716	2.01532e-05	0.96898
47100	22-08-15_circadian_chx_3_80_shFBXL3_noCHX_Cell08_VirusB_	80	CRY1-mClover + PER2-mScarlet	PER2	FALSE	RFP	shFBXL3	0.000659215	0.0182248	48	3	PER2-mScarlet	0.000815317	0.000912007	0.000745795	0.000687789	0.000718206	0.000591461	0.000579331	0.00063694	0.000736198	0.000714613	0.000691828	0.000653308	0.000614788	0.000575101	0.000596772	0.000596496	0.000605505	0.000544133	0.000613474	0.00062341	0.000635121	0.000616415	0.000673397	0.000654075	0.000659215	0.000620822	0.000690626	0.000630235	0.000638482	0.000606397	0.000682365	0.000678021	0.000707547	0.00071232	0.000718115	0.000663444	0.000658716	0.000585449	0.000545581	0.000513349	0.000522464	0.000459414	0.000464884	0.000487721	0.000555951	0.000545027	0.000529375	0.000604544	0.000670855	0.000709675	0.000746414	0.000793485	0.000859737	0.000937096	0.00101446	0.00109416	0.00104609	0.000990659	0.000882396	0.000907231	0.000737499	0.000741891	0.000737405	0.000676366	0.000575561			0.000398495	0.000291562			FALSE	1.58109e-07	FALSE	27.0688	2.77021	6.41675e-05	4.2155
47101	22-08-15_circadian_chx_3_80_shFBXL3_noCHX_Cell08_VirusB_	80	CRY1-mClover + PER2-mScarlet	PER2	FALSE	RFP	shFBXL3	0.000656686	0.0193861	48	3	PER2-mScarlet	0.00104184	0.000982032	0.000878862	0.00102229	0.000837477	0.000870908	0.000737806	0.000775567	0.000852158	0.000726333	0.000704089	0.000626662	0.000876468	0.000821586	0.000921531	0.000941148	0.00118547	0.00134462	0.0012884	0.00133659	0.00131477	0.00123711	0.00123396	0.00101094	0.000923093	0.00090462	0.000886147	0.000867115	0.000652203	0.000619684	0.000527095	0.000503988	0.000504512	0.000523779	0.000517395	0.00054735	0.00051771	0.000541286	0.000555004	0.00050042	0.00053905	0.000516919	0.000460212	0.000457376	0.000683626	0.000666722	0.000519561	0.000540089	0.000500502	0.000656686	0.000590807	0.000482907	0.000488625	0.000499679	0.000546719	0.000507825	0.000648834	0.000568661	0.000637874	0.000663799	0.000604686	0.000656599	0.000741269	0.000780546	0.000631742			0.000398495	0.000291562			FALSE	0.00347639	FALSE	32	20.2313	0.000248307	5.45238
47102	22-08-15_circadian_chx_3_80_shFBXL3_noCHX_Cell08_VirusB_	80	CRY1-mClover + PER2-mScarlet	PER2	FALSE	RFP	shFBXL3	0.000535206	0.00958011	48	3	PER2-mScarlet	0.000639754	0.000555445	0.000564041	0.000530873	0.000525514	0.00051353	0.000519924	0.000541453	0.000564627	0.000540513	0.000611596	0.000706959	0.000720403	0.000638901	0.000645252	0.00064248	0.000604081	0.000555119	0.000595446	0.000635773	0.000677322	0.00066028	0.000647099	0.000616434	0.000575628	0.000599643	0.000437443	0.000424913	0.000447138	0.00045997	0.000460041	0.000455844	0.000480898	0.00051992	0.000565357	0.000534765	0.000536583	0.000511377	0.000536027	0.000508497	0.000528914	0.000528155	0.000523531	0.000531808	0.000557875	0.000590764	0.000552864	0.000544514	0.000488542	0.000507363	0.000499519	0.000487004	0.000518032	0.000535206	0.000517827	0.000513425	0.000510577	0.00055816	0.000507258	0.000510488	0.000504212	0.000554545	0.000526422	0.000498747	0.000560515			0.000398495	0.000291562			FALSE	0.00223887	FALSE	32	16.5953	6.26713e-05	6.1663
47103	22-08-15_circadian_chx_3_80_shFBXL3_noCHX_Cell08_VirusB_	80	CRY1-mClover + PER2-mScarlet	PER2	FALSE	RFP	shFBXL3	0.00095814	0.0194781	48	3	PER2-mScarlet	0.00173488	0.00175743	0.00169037	0.000824385	0.0013102	0.000913367	0.0010469	0.000645136	0.000595313	0.000653134	0.000728675	0.000874853	0.00106551	0.000900728	0.00144085	0.0015659	0.0016977	0.00215104	0.00228869	0.00153228	0.00124547	0.000982141	0.000979232	0.000862415	0.0008433	0.000795224	0.000747148	0.000697615	0.000886853	0.00084142	0.000885312	0.000779186	0.000806461	0.000706332	0.000730982	0.000839622	0.00095814	0.000968097	0.00105962	0.000905191	0.000792914	0.00108353	0.00124651	0.00131676	0.00119025	0.00143812	0.00125322	0.00118965	0.00107838	0.00110794	0.00101408	0.00089194	0.00107784	0.000880715	0.000911845	0.000766718	0.000956443	0.00112387	0.00110767	0.00116591	0.000973623	0.000926029	0.000931772	0.000815476	0.000826302			0.000398495	0.000291562			TRUE	2.01036e-05	FALSE	22.6759	19.2059	0.000403683	1.69525
47104	22-08-15_circadian_chx_3_80_shFBXL3_noCHX_Cell08_VirusB_	80	CRY1-mClover + PER2-mScarlet	PER2	FALSE	RFP	shFBXL3	0.000768476	0.0124159	48	3	PER2-mScarlet	0.000670188	0.000663355	0.000688464	0.000698607	0.000718716	0.000750478	0.00074906	0.000784299	0.000744531	0.000703051	0.000768476	0.000765644	0.000818107	0.00104351	0.00102971	0.00101591	0.00100169	0.000913619	0.000826442	0.000860736	0.00078855	0.000822836	0.00088616	0.000844134	0.000709635	0.000711026	0.000684133	0.000723573	0.00073326	0.000831332	0.00068881	0.000825538	0.000858776	0.000825174	0.000807482	0.000876866	0.000807015	0.000800127	0.000838992	0.000861586	0.000891698	0.000816518	0.000717942	0.000702496	0.000747056	0.000844514	0.000836071	0.000821342	0.000722159	0.000758308	0.000746245	0.000669121	0.000557366	0.000487356	0.000562888	0.000631415	0.000829917	0.000844784	0.000877978	0.000768696	0.00074957	0.000630121	0.000665045	0.000657745	0.000687944			0.000398495	0.000291562			FALSE	4.89404e-06	FALSE	22.903	16.7183	8.76712e-05	2.29862
47105	22-08-15_circadian_chx_3_80_shFBXL3_noCHX_Cell08_VirusB_	80	CRY1-mClover + PER2-mScarlet	PER2	FALSE	RFP	shFBXL3	0.000876633	0.0144364	48	3	PER2-mScarlet			0.00127492	0.00128345	0.00107665	0.00105389	0.00111063	0.00141428	0.001268	0.00130266	0.00109454	0.00115107	0.00104758	0.000977966	0.000958635	0.000890338	0.00100957	0.000995969	0.000925423	0.00106264	0.000980795	0.000800265	0.000824933	0.000708801	0.00082585	0.000945336	0.00109517	0.00116906	0.00114929	0.00109583	0.0010827	0.00106957	0.00105604	0.000880527	0.000775467	0.000667296	0.000580975	0.00059261	0.000653253	0.000646234	0.000639034	0.00060162	0.000643882	0.000624294	0.000621932	0.000626606	0.000597681	0.000620334	0.000586991	0.000572181	0.000550974	0.00056613	0.000624759	0.000721218	0.000690955	0.000841797	0.000850077	0.000849105	0.0009043	0.000890792	0.000858793	0.000807124	0.000799946	0.000876633	0.000891199			0.000398495	0.000291562			FALSE	4.6449e-05	FALSE	22.5709	7.16408	0.000133456	5.08454
47106	22-08-15_circadian_chx_3_80_shFBXL3_noCHX_Cell08_VirusB_	80	CRY1-mClover + PER2-mScarlet	PER2	FALSE	RFP	shFBXL3	0.000690582	0.0194656	48	3	PER2-mScarlet					0.00114937	0.00114464	0.00105177	0.000928069	0.000886155	0.000864695	0.000888782	0.000898942	0.000876456	0.000925947	0.000933315	0.000800633	0.000796692	0.000804668	0.000758606	0.00074391	0.00078413	0.00084472	0.000756577	0.00068353	0.000632035	0.000637174	0.000735214	0.00062136	0.000622801	0.000629693	0.000635486	0.000624504	0.000703723	0.000763064	0.000680905	0.000690582	0.000585986	0.000679506	0.000618821	0.00066227	0.000695747	0.00076442	0.000717033	0.000800181	0.000814308	0.00079871	0.000729906	0.000687399	0.000721284	0.000625296	0.000622598	0.000594186	0.000592607	0.000580008	0.00056112	0.000568866	0.000562934	0.000550333	0.000540684	0.000598678	0.000592625	0.000603188	0.000685347	0.000659754	0.000674879			0.000398495	0.000291562			FALSE	0.0444694	FALSE	32	9.00003	8.31929e-05	1.37444
47107	22-08-15_circadian_chx_3_80_shFBXL3_noCHX_Cell08_VirusB_	80	CRY1-mClover + PER2-mScarlet	PER2	FALSE	RFP	shFBXL3	0.000580116	0.0267409	48	3	PER2-mScarlet	0.000866645	0.00103551	0.000876587	0.000842361	0.0009511	0.000886475	0.000906029	0.000714692	0.000675587	0.000732258	0.000691725	0.000611452	0.000614975	0.000558692	0.000637202	0.000507734	0.000512933	0.000544644	0.000593014	0.000580116	0.000555932	0.00053308	0.00056479	0.000563185	0.000580961	0.000547831	0.000561377	0.000579156	0.000567308	0.000522005	0.000532366	0.00046069	0.000499554	0.000476063	0.000508923	0.000537266	0.000522806	0.000524469	0.000476783	0.000482366	0.000482322	0.000532065	0.000589474	0.000625692	0.000713634	0.000674821	0.000648403	0.000641683	0.000704523	0.000743788	0.000593994	0.000526362	0.000563377	0.000525658	0.000502787	0.00051533	0.000543708	0.000565616	0.000604764	0.000643167	0.000613925	0.000648176	0.000763333	0.000769273	0.000756881			0.000398495	0.000291562			FALSE	0.00670396	FALSE	21.5814	3.56997	9.25177e-05	0.368948
47108	22-08-15_circadian_chx_3_80_shFBXL3_noCHX_Cell08_VirusB_	80	CRY1-mClover + PER2-mScarlet	PER2	FALSE	RFP	shFBXL3	0.000665057	0.01793	48	3	PER2-mScarlet	0.00128256	0.00137117	0.00137838	0.00144113	0.00133323	0.00102478	0.000930575	0.000838991	0.000812306	0.000721327	0.000665057	0.000670403	0.000583468	0.000632091	0.000698999	0.000718477	0.000737955	0.000758023	0.000648414	0.00067095	0.000633157	0.000685588	0.000660846	0.00062414	0.000545307	0.000547028	0.000540202	0.000482907	0.000434769	0.000438781	0.000405747	0.000453339	0.000449732	0.000460314	0.000423483	0.000410739	0.000424203	0.000452966	0.000490279	0.00058912	0.000731599	0.000811113	0.000888966	0.000817538	0.000804021	0.000704799	0.000757719	0.000734336	0.00072813	0.000714049	0.000714419	0.000714788	0.000715168	0.000663512	0.000709335	0.000715447	0.000628999	0.000628977	0.000549933	0.000543008	0.000518349	0.000433668	0.000449735	0.00044673	0.000371359			0.000398495	0.000291562			FALSE	0.00239351	FALSE	20.1118	2.25705	0.000206932	1.72434
47109	22-08-15_circadian_chx_3_80_shFBXL3_noCHX_Cell08_VirusB_	80	CRY1-mClover + PER2-mScarlet	PER2	FALSE	RFP	shFBXL3	0.000561086	0.0188584	48	3	PER2-mScarlet	0.0010499	0.00100452	0.00103126	0.000812141	0.000725849	0.000732059	0.000740909	0.000602508	0.000709858	0.000714387	0.00074785	0.000770236	0.000745175	0.000818729	0.000940102	0.00106148	0.00118653	0.000892301	0.000839935	0.000734032	0.000692351	0.000659076	0.000569101	0.000561086	0.000582945	0.000642188	0.000594973	0.000552497	0.000494001	0.000461126	0.000489958	0.000494469	0.000514075	0.000505831	0.000494637	0.000475109	0.000433497	0.000438183	0.000475441	0.000477625	0.000470744	0.000476773	0.00044962	0.000503474	0.000546305	0.000520286	0.000557786	0.000579815	0.000595583	0.00062907	0.000629961	0.000577868	0.000562347	0.000546827	0.000530836	0.000521959	0.00054538	0.000516808	0.000489868	0.000439136	0.000427642	0.000466081	0.00043405	0.000442995	0.000436466			0.000398495	0.000291562			FALSE	0.998428	FALSE	25	5.38199	0.000115429	4.42789
47110	22-08-15_circadian_chx_3_80_shFBXL3_noCHX_Cell08_VirusB_	80	CRY1-mClover + PER2-mScarlet	PER2	FALSE	RFP	shFBXL3	0.000545911	0.0299594	48	3	PER2-mScarlet	0.00115433	0.000972616	0.000853186	0.000714601	0.000601436	0.000707577	0.000853764	0.000703945	0.000729759	0.000568645	0.000548127	0.000682664	0.000639169	0.000678137	0.000737105	0.000631822	0.000476973	0.000545911	0.000490843	0.000495043	0.000479119	0.00047896	0.000468427	0.000510176	0.000707107	0.000528705	0.000547914	0.000536894	0.000493264	0.000481986	0.000487131	0.000516878	0.000562156	0.000535178	0.000585683	0.000615627	0.000461287	0.000499092	0.000650819	0.000636853	0.000583346	0.000433908	0.000420997	0.000460213	0.000502338	0.0005478	0.000578187	0.000646237	0.000771867	0.000756502	0.000601288	0.000621891	0.00057641	0.00052685	0.000516599	0.00047216	0.000447081	0.000423858	0.000441808	0.000414199	0.000410905	0.000432769	0.000387506	0.000363246	0.00037317			0.000398495	0.000291562			FALSE	0.996845	FALSE	29.405	4.56004	4.49836e-05	2.99897
47111	22-08-15_circadian_chx_3_80_shFBXL3_noCHX_Cell08_VirusB_	80	CRY1-mClover + PER2-mScarlet	PER2	FALSE	RFP	shFBXL3	0.00052564	0.0200497	48	3	PER2-mScarlet	0.00151954	0.00139729	0.0017462	0.00167277	0.00169144	0.00174067	0.00144917	0.00116037	0.00111173	0.000969783	0.00106818	0.000808363	0.000731033	0.000771737	0.000717518	0.00073693	0.000801498	0.000618744	0.000593651	0.00059007	0.000508872	0.000481805	0.000552937	0.00056731	0.000581683	0.000596491	0.00052564	0.000537761	0.000529824	0.000551414	0.00055755	0.000702027	0.000700376	0.000549823	0.000554738	0.00047561	0.000449106	0.000427007	0.000448554	0.000462929	0.000447836	0.000408719	0.00045808	0.000444001	0.000483105	0.000445147	0.000440687	0.000457628	0.000451168	0.000416738	0.000429669	0.000426785	0.000402764	0.000379302	0.000383619	0.000359088	0.000362211	0.000381792	0.000389399	0.000415162	0.000394022	0.000408839	0.000403806	0.000404073	0.000427712			0.000398495	0.000291562			FALSE	0.0229229	FALSE	25.1513	4.01823	0.000138973	4.70413
47112	22-08-15_circadian_chx_3_80_shFBXL3_noCHX_Cell08_VirusB_	80	CRY1-mClover + PER2-mScarlet	PER2	FALSE	RFP	shFBXL3	0.000690631	0.026208	48	3	PER2-mScarlet	0.000763459	0.000747582	0.000842661	0.000883417	0.000760788	0.000813046	0.000860367	0.000831644	0.000819757	0.000637679	0.000682195	0.000759962	0.00093513	0.000793537	0.000775254	0.000693972	0.000640903	0.000659988	0.000628529	0.00061434	0.000615435	0.000611048	0.000626446	0.000690631	0.000747795	0.000725372	0.0007638	0.000878019	0.00079339	0.000762322	0.000679798	0.000613972	0.00065819	0.000605981	0.000596379	0.000590456	0.000680195	0.000801169	0.000746907	0.000894416	0.000663458	0.000671559	0.000563862	0.000598465	0.000656426	0.000754869	0.000766446	0.000870094	0.000864501	0.000860729	0.000873037	0.000821761	0.000805431	0.00074228	0.00067038	0.00059518	0.000546328	0.000544593	0.00053027	0.000560324	0.00056714	0.00049571	0.000447209	0.000442518	0.000465527			0.000398495	0.000291562			FALSE	0.770619	FALSE	21.9273	7.49713	4.84026e-05	5.32276
47113	22-08-15_circadian_chx_3_80_shFBXL3_noCHX_Cell08_VirusB_	80	CRY1-mClover + PER2-mScarlet	PER2	FALSE	RFP	shFBXL3	0.0005056	0.0175869	48	3	PER2-mScarlet	0.000877544	0.000886109	0.000826122	0.000834412	0.000797548	0.000804124	0.000837605	0.000893358	0.000975126	0.000843745	0.000817198	0.000790249	0.000648785	0.000589374	0.0005228	0.000601294	0.00058686	0.000612119	0.000570335	0.000760939	0.000571538	0.00058448	0.0005056	0.000460097	0.00047917	0.000566533	0.000471744	0.000452896	0.000433193	0.000459687	0.000512362	0.00055692	0.000601479	0.000647388	0.000569952	0.000569578	0.00054586	0.000508173	0.000448805	0.000503257	0.000457725	0.000503474	0.000498108	0.000430513	0.000436987	0.000384611	0.000476357	0.00042392	0.000427245	0.000427302	0.000459929	0.000389989	0.0004015	0.000371125	0.000404718	0.000412651	0.000442311	0.000437288	0.000493237	0.000466001	0.000481327	0.00049151	0.000478582	0.000534033	0.000466376			0.000398495	0.000291562			FALSE	0.122991	FALSE	26.1159	4.76677	2.68014e-05	4.11824
47114	22-08-15_circadian_chx_3_80_shFBXL3_noCHX_Cell08_VirusB_	80	CRY1-mClover + PER2-mScarlet	PER2	FALSE	RFP	shFBXL3	0.000390289	0.013816	48	3	PER2-mScarlet	0.00110933	0.00113005	0.000539258	0.000820942	0.00140504	0.000698987	0.00069409	0.0006466	0.000637269	0.000612183	0.000564187	0.000588046	0.000501227	0.000511628	0.000522029	0.000532746	0.000447251	0.000487205	0.000458495	0.000380072	0.000364726	0.000375744	0.000390289	0.000407451	0.000383175	0.000344023	0.000450915	0.00041355	0.000406077	0.000413582	0.000418945	0.000350035	0.000347184	0.000320873	0.000310278	0.000337184	0.00036833	0.00037604	0.000344282	0.000361098	0.000314571	0.000309997	0.000308952	0.000314781	0.000315526	0.000335587	0.000388095	0.000440603	0.000494701	0.00047472	0.000497554	0.000441921	0.000426305	0.000384539	0.000315288	0.000347837	0.000472025	0.000377342	0.000287996	0.000307167	0.000331317	0.000363884	0.000368121	0.000369212	0.000292107			0.000398495	0.000291562			FALSE	0.431416	FALSE	24.4905	3.80663	6.06029e-05	5.05491
47115	22-08-15_circadian_chx_3_80_shFBXL3_noCHX_Cell08_VirusB_	80	CRY1-mClover + PER2-mScarlet	PER2	FALSE	RFP	shFBXL3	0.000567739	0.0164197	48	3	PER2-mScarlet	0.00161077	0.00152906	0.00128236	0.00117494	0.00156095	0.00138611	0.00111829	0.00105865	0.000947088	0.000907899	0.00088921	0.000861854	0.000796687	0.00078305	0.000644756	0.000683914	0.000602786	0.000462173	0.000527196	0.000564644	0.000556361	0.000605041	0.000567739	0.000519221	0.000500826	0.000488004	0.000475182	0.000461971	0.000445328	0.000502237	0.000472346	0.000527711	0.000591851	0.000703069	0.000739213	0.000755743	0.000663579	0.000690492	0.000697938	0.00076699	0.000781384	0.000665422	0.000596163	0.000525364	0.00048867	0.000527623	0.000502684	0.000460373	0.000450597	0.000438008	0.000400429	0.000400567	0.00046749	0.00037085	0.000396388	0.000414418	0.000390463	0.000423836	0.000444722	0.000415956	0.000475795	0.000553408	0.00063102	0.000710985	0.000651547			0.000398495	0.000291562			FALSE	8.5702e-05	FALSE	31.8069	3.98197	0.000227571	2.41221
47116	22-08-15_circadian_chx_3_80_shFBXL3_noCHX_Cell08_VirusB_	80	CRY1-mClover + PER2-mScarlet	PER2	FALSE	RFP	shFBXL3	0.000512734	0.0175144	48	3	PER2-mScarlet	0.000843881	0.000671741	0.00065195	0.000751797	0.000710411	0.000802998	0.000758889	0.000738085	0.000641111	0.000586059	0.000508027	0.000589637	0.000579076	0.00055517	0.000481364	0.000538401	0.000427578	0.000496966	0.000444961	0.000528485	0.000519524	0.000474219	0.000408678	0.000427182	0.000402245	0.000426946	0.000473169	0.000454597	0.000474313	0.00051507	0.000555828	0.00059782	0.000564989	0.000570389	0.000589724	0.000512862	0.000526729	0.000594841	0.000578665	0.000524415	0.000501188	0.000440724	0.000455929	0.000414573	0.000475725	0.000388766	0.000457693	0.000447348	0.000456619	0.000411651	0.00051728	0.000419491	0.00047836	0.000385243	0.00039102	0.000434066	0.000388679	0.000425946	0.000481591	0.000512605	0.000616374	0.000719451	0.000782854	0.000683178				0.000398495	0.000291562			FALSE	7.0277e-08	FALSE	28.7582	6.38122	8.98533e-05	2.80983
47117	22-08-15_circadian_chx_3_80_shFBXL3_noCHX_Cell08_VirusB_	80	CRY1-mClover + PER2-mScarlet	PER2	FALSE	RFP	shFBXL3	0.000536241	0.0152382	48	3	PER2-mScarlet	0.000961365	0.000791745	0.000730501	0.000771302	0.00070784	0.000841739	0.000714047	0.000677779	0.000586238	0.000584296	0.000553312	0.000535657	0.00056106	0.000559754	0.000548234	0.000556649	0.000508283	0.000514836	0.000537033	0.000577154	0.000590329	0.000535154	0.000477955	0.000482661	0.000490575	0.000515832	0.000536438	0.000539034	0.000534029	0.00053051	0.00050901	0.000489777	0.000492667	0.000549101	0.000512574	0.00050169	0.000487043	0.000511209	0.000441048	0.000453937	0.000462271	0.000465507	0.000439757	0.000457428	0.000485781	0.000470834	0.000481313	0.000492523	0.000692434	0.000892345	0.00109831	0.000967322	0.000604208	0.000576447	0.000540224	0.000577204	0.000544887	0.000511219	0.000495592	0.000512472	0.000524352	0.000536241	0.000543677	0.000522802	0.000559081			0.000398495	0.000291562			FALSE	0.0490578	FALSE	25.3164	3.27867	4.30682e-05	4.81604
47118	22-08-15_circadian_chx_3_80_shFBXL3_noCHX_Cell08_VirusB_	80	CRY1-mClover + PER2-mScarlet	PER2	FALSE	RFP	shFBXL3	0.000408674	0.0140209	48	3	PER2-mScarlet	0.000959048	0.000824837	0.000767949	0.000671733	0.000698718	0.000676911	0.00070017	0.000644888	0.000563812	0.000530417	0.000431146	0.000531421	0.000479124	0.000434377	0.000408674	0.000366721	0.000368714	0.000358818	0.000323177	0.000309531	0.000342248	0.000316034	0.000424989	0.000399667	0.000454193	0.000426082	0.00043654	0.000418206	0.000406721	0.000457065	0.000453708	0.00048608	0.000476514	0.000505468	0.000484607	0.000459592	0.000434577	0.000408804	0.000397189	0.000354339	0.000459931	0.000477532	0.000399619	0.000454428	0.000380311	0.000299353	0.000322373	0.000322322	0.000316898	0.000294242	0.000303748	0.000312134	0.000368896	0.000340703	0.000310125	0.000337699	0.000312278	0.000329505	0.000294213	0.000315129	0.000380804	0.000351138	0.000424718	0.00038574	0.000368124			0.000398495	0.000291562			FALSE	2.03048e-10	TRUE	28.5216	5.60257	0.000102392	3.05677
47119	22-08-15_circadian_chx_3_80_shFBXL3_noCHX_Cell08_VirusB_	80	CRY1-mClover + PER2-mScarlet	PER2	FALSE	RFP	shFBXL3	0.000542979	0.0184933	48	3	PER2-mScarlet	0.00183252	0.00218099	0.00228747	0.00163552	0.000929157	0.00105931	0.00124585	0.00108913	0.000763374	0.000860214	0.000862197	0.00100267	0.0010875	0.000804304	0.000900235	0.000796704	0.000719261	0.000641818	0.000562028	0.00079839	0.000528112	0.000516924	0.00075137	0.000707745	0.000625514	0.000522971	0.000444915	0.000410392	0.000452972	0.000407197	0.000551991	0.000553097	0.00063123	0.000532623	0.000503296	0.000517428	0.00050914	0.000495499	0.000457998	0.000441008	0.000470702	0.000407171	0.000421835	0.000471867	0.000466723	0.000439294	0.000418183	0.000442462	0.000399435	0.000447869	0.000496303	0.000546204	0.000539754	0.000443371	0.000583373	0.000517657	0.00040581	0.000475674	0.000397681	0.000564565	0.000825608	0.0011059						0.000398495	0.000291562			FALSE	0.976085	FALSE	28.1159	4.51903	7.88314e-05	3.43371
47120	22-08-15_circadian_chx_3_80_shFBXL3_noCHX_Cell08_VirusB_	80	CRY1-mClover + PER2-mScarlet	PER2	FALSE	RFP	shFBXL3	0.000554565	0.011733	48	3	PER2-mScarlet	0.000637973	0.00079809	0.000642779	0.000642806	0.000594676	0.000553249	0.000504385	0.00048262	0.000475874	0.000543254	0.000498303	0.000490008	0.000537414	0.000515013	0.000464268	0.000556187	0.000492577	0.000539017	0.000526419	0.000639106	0.00065441	0.000724562	0.000821037	0.00112633	0.000981334	0.000801084	0.00075566	0.000818836	0.000775764	0.000634012	0.000573431	0.000542614	0.00054085	0.000510947	0.000555882	0.000573067	0.000485769	0.000540137	0.000427963	0.000439229	0.000410797	0.000429118	0.000512498	0.000444198	0.000465891	0.000530698	0.000590668	0.000584794	0.000492758	0.000531397	0.000587729	0.000666732	0.00065449	0.000579403	0.000582467	0.000565697	0.000513487	0.000524544	0.000562621	0.000589663								0.000398495	0.000291562			FALSE	2.66454e-15	TRUE	28.1554	25.5507	0.000180237	5.0098
47121	22-08-15_circadian_chx_3_80_shFBXL3_noCHX_Cell08_VirusB_	80	CRY1-mClover + PER2-mScarlet	PER2	FALSE	RFP	shFBXL3	0.000700039	0.0142091	48	3	PER2-mScarlet	0.00111407	0.000793886	0.000952873	0.00115014	0.000958878	0.000740273	0.000832902	0.000705109	0.000705019	0.000717317	0.000768137	0.000800337	0.000670636	0.000640556	0.000647576	0.000721069	0.000649236	0.000691706	0.000596781	0.000632025	0.000674795	0.00073744	0.00080996	0.000876302	0.000831496	0.000751357	0.000755612	0.000753565	0.000740783	0.000788228	0.000828707	0.000889276	0.000949846	0.00101225	0.001005	0.00084923	0.000804671	0.000748776	0.000686586	0.000693759	0.000716594	0.000689769	0.00070616	0.000700039	0.000650207	0.000632824	0.000621864	0.000611234	0.0006377	0.000593993	0.000587105	0.000594702	0.000604364	0.000620347	0.000603775	0.000693567	0.000645675	0.00064127	0.000641686	0.000633714	0.000628473	0.000668981	0.000644185	0.000675682	0.000684607			0.000398495	0.000291562			FALSE	2.50167e-12	TRUE	30.5789	1.62828	0.000128037	3.24501
47122	22-08-15_circadian_chx_3_80_shFBXL3_noCHX_Cell08_VirusB_	80	CRY1-mClover + PER2-mScarlet	PER2	FALSE	RFP	shFBXL3	0.000558788	0.017537	48	3	PER2-mScarlet	0.0012057	0.00103486	0.0014444	0.000787813	0.000665524	0.000644538	0.000533983	0.000598069	0.000603075	0.000536526	0.000518331	0.000527404	0.000531195	0.000643263	0.000516187	0.000494181	0.000597878	0.000683123	0.000799631	0.000672141	0.000510703	0.000583591	0.000800702	0.000582679	0.000582687	0.000640448	0.000558788	0.000637477	0.000479234	0.000501057	0.000458336	0.000484471	0.000546357	0.000498841	0.000542011	0.00050028	0.000460021	0.00050791	0.000476451	0.000535614	0.000631712	0.000610951	0.000540912	0.000725182	0.000909452	0.00109931	0.000932657	0.000860999	0.000788813	0.000701021	0.000752808	0.000682991	0.000638895	0.000568715	0.000524881	0.000525214	0.000459419	0.000538739	0.000516843	0.000540215	0.000468868	0.000549217	0.000544564	0.000500887	0.000544542			0.000398495	0.000291562			FALSE	7.0305e-06	FALSE	22.3372	1.40063	0.000180792	0.541482
47123	22-08-15_circadian_chx_3_80_shFBXL3_noCHX_Cell08_VirusB_	80	CRY1-mClover + PER2-mScarlet	PER2	FALSE	RFP	shFBXL3	0.000746456	0.016229	48	3	PER2-mScarlet	0.000654899	0.000746456	0.000791241	0.00072115	0.000681392	0.000666649	0.000777929	0.000763083	0.000674576	0.000628184	0.000624622	0.000602313	0.000676588	0.000575968	0.000599551	0.000589139	0.000623419	0.000654655	0.000705842	0.000749369	0.000739743	0.000702586	0.000718075	0.00073941	0.000659343	0.000655083	0.0006325	0.000691498	0.000641056	0.000627071	0.000665343	0.000728702	0.000727144	0.000693967	0.000759196	0.000769944	0.000796013	0.000769257	0.000910136	0.000961685	0.000928111	0.000949154	0.000950838	0.000942982	0.0010368	0.00110534	0.00115029	0.00120147	0.00172219	0.00211051	0.00134114	0.00113183	0.00118463	0.00115988	0.00113513	0.00110963	0.00110659	0.000995773	0.00102065	0.000952025	0.000839355	0.000842809	0.000670775	0.00066635	0.000689038			0.000398495	0.000291562			TRUE	0.367976	FALSE	21.5031	2.81029	7.97939e-05	0.637996
47124	22-08-15_circadian_chx_3_80_shFBXL3_noCHX_Cell08_VirusB_	80	CRY1-mClover + PER2-mScarlet	PER2	FALSE	RFP	shFBXL3	0.000526937	0.0175162	48	3	PER2-mScarlet	0.00111802	0.00103815	0.000814423	0.00055404	0.000565205	0.000714217	0.000683614	0.000479856	0.000523033	0.000575389	0.000614131	0.000656468	0.000569236	0.000615853	0.000832561	0.000778045	0.00069881	0.000683035	0.000587483	0.000619409	0.000703882	0.000788356	0.000875389	0.000782635	0.000746237	0.000583091	0.000541706	0.0005156	0.000499577	0.000476237	0.000491466	0.000462799	0.000522934	0.000505763	0.000543295	0.000488329	0.000526937	0.00045373	0.000533313	0.00053048	0.000442953	0.000556974	0.000500951	0.000435515	0.000533709	0.000506418	0.000522591	0.000455335	0.000399705	0.000435323	0.000383152	0.000388142	0.000371582	0.000385879	0.000370556	0.000431875	0.000411571	0.000397971	0.000494544	0.000591117	0.000690617	0.000491386	0.000502695	0.000464119	0.000441681			0.000398495	0.000291562			FALSE	0.943157	FALSE	21.7544	19.7452	0.0001021	1.87748
47125	22-08-15_circadian_chx_3_80_shFBXL3_noCHX_Cell08_VirusB_	80	CRY1-mClover + PER2-mScarlet	PER2	FALSE	RFP	shFBXL3	0.000531076	0.0138276	48	3	PER2-mScarlet					0.00106214	0.000826728	0.00101061	0.00147843	0.00118823	0.000949386	0.000902684	0.000816951	0.000821649	0.000602499	0.000635835	0.000597247	0.000575497	0.000559892	0.0005157	0.000656412	0.000695112	0.000746935	0.000768213	0.000702581	0.000677866	0.00069586	0.000639482	0.000583103	0.000525016	0.000487899	0.000547506	0.000562317	0.000471728	0.000525677	0.000527307	0.000533506	0.000564586	0.000532985	0.000485867	0.000498363	0.000462431	0.000427051	0.000472022	0.000510375	0.000531076	0.00045102	0.000476322	0.00042677	0.000392967	0.000427032	0.000425823	0.000400247	0.000402635	0.000382616	0.000345392	0.000386518	0.000390214	0.000397162	0.000404335	0.000460062	0.000449451	0.000526455	0.000554793	0.000541879	0.000503865			0.000398495	0.000291562			FALSE	0.708957	FALSE	23.903	6.20574	6.55796e-05	4.70294
47126	22-08-15_circadian_chx_3_80_shFBXL3_noCHX_Cell08_VirusB_	80	CRY1-mClover + PER2-mScarlet	PER2	FALSE	RFP	shFBXL3	0.000899979	0.00764734	48	3	PER2-mScarlet	0.00136482	0.00116215	0.00081988	0.000742094	0.000753354	0.000590459	0.000677645	0.000717989	0.000701654	0.00136622	0.00121919	0.00123018	0.000982032	0.000957244	0.0011182	0.0012032	0.00102353	0.00106441	0.00100473	0.000954449	0.00108886	0.00112047	0.00117584	0.00111464	0.00103043	0.00107362	0.000997948	0.00103969	0.000918005	0.000940661	0.000844215	0.000831888	0.000753114	0.000699512	0.000638634	0.000713616	0.000720879	0.000679325	0.000638498	0.000669103	0.00068678	0.000702952	0.000701963	0.000734176	0.000766389	0.000799578	0.000780856	0.000781568	0.000778919	0.000937203	0.000903946	0.000897862	0.00089195	0.000931691	0.00101402	0.00101483	0.000899979	0.000952587	0.000884931	0.00077321	0.000867879	0.00102056	0.000961004	0.000946533	0.000797209			0.000398495	0.000291562			FALSE	7.16142e-06	FALSE	32	20.7882	0.000174195	5.34302
47127	22-08-15_circadian_chx_3_80_shFBXL3_noCHX_Cell08_VirusB_	80	CRY1-mClover + PER2-mScarlet	PER2	FALSE	RFP	shFBXL3	0.000816784	0.00809662	48	3	PER2-mScarlet	0.00226633	0.00193993	0.00207322	0.00137377	0.00117389	0.00154024	0.00143083	0.00164841	0.00171593	0.00176631	0.0015597	0.00159675	0.00133764	0.0014507	0.00128834	0.00136026	0.00140588	0.00130281	0.00125403	0.00108949	0.00106087	0.00100687	0.00107691	0.0010149	0.000952882	0.00088899	0.000816784	0.000805066	0.000777016	0.000780101	0.00084038	0.000813612	0.000882053	0.000822656	0.000820896	0.000811349	0.000778328	0.00074427	0.000724188	0.000776868	0.00084743	0.000807473	0.000768973	0.000818998	0.000815418	0.000815824	0.000768695	0.000742635	0.000698529	0.000690182	0.000642456	0.000647682	0.00059439	0.000601943	0.000590127	0.000515856	0.000492864	0.000478331	0.000487896	0.000477145	0.000510658	0.000528135	0.000540204	0.000558058	0.000562369			0.000398495	0.000291562			FALSE	1	FALSE	28.6513	4.5953	4.28616e-05	3.23539
47128	22-08-15_circadian_chx_3_80_shFBXL3_noCHX_Cell08_VirusB_	80	CRY1-mClover + PER2-mScarlet	PER2	FALSE	RFP	shFBXL3	0.000923893	0.00830678	48	3	PER2-mScarlet	0.00191474	0.0012252	0.00137234	0.00137509	0.000757298	0.000919777	0.000873629	0.00099058	0.000980887	0.00154007	0.00144047	0.0015971	0.00163673	0.00145858	0.00144541	0.00136491	0.00114478	0.00130658	0.00109601	0.00110757	0.00103553	0.00104057	0.00108481	0.00111655	0.00100468	0.0010272	0.000977823	0.00109424	0.000960262	0.000983467	0.00091354	0.000923893	0.000973904	0.000943411	0.000768571	0.000913698	0.00080959	0.000828017	0.000816632	0.000829747	0.00091134	0.000936446	0.000962156	0.00095103	0.000895645	0.00086224	0.000789574	0.000786539	0.000713978	0.000714257	0.000755869	0.000797482	0.000840355	0.000878713	0.00075216	0.000719209	0.000829609	0.000828632	0.000780803	0.00076908	0.000842657	0.000894771	0.000832881	0.000884519	0.000867397			0.000398495	0.000291562			FALSE	1	FALSE	22.5	16.6593	0.000106362	2.46879
47129	22-08-15_circadian_chx_3_80_shFBXL3_noCHX_Cell08_VirusB_	80	CRY1-mClover + PER2-mScarlet	PER2	FALSE	RFP	shFBXL3	0.000656933	0.00702237	48	3	PER2-mScarlet			0.00184989	0.00161384	0.00139015	0.0013239	0.00155867	0.00160737	0.00132702	0.00136253	0.0010254	0.00117421	0.000977256	0.00104504	0.00107586	0.00120471	0.00133357	0.00146633	0.00122701	0.00118778	0.00110969	0.000969395	0.000838672	0.000752845	0.000724893	0.0007339	0.000658466	0.000698898	0.00075344	0.000721303	0.000618494	0.000675046	0.000617214	0.000620637	0.000636026	0.000586741	0.00060222	0.000542083	0.000527232	0.000570589	0.000606804	0.000613237	0.000586216	0.000549554	0.000542772	0.000583502	0.000590631	0.000541989	0.000612868	0.000684339	0.000656933	0.000629526	0.00060129	0.000664372	0.000640497	0.000598213	0.000574144	0.00050362	0.0005139	0.000471868	0.000476049	0.00043037	0.000428837	0.000365229	0.000348251			0.000398495	0.000291562			FALSE	1	FALSE	26.5685	5.08672	7.4607e-05	3.8654
