## Supplementary Table S5 for "Circadian period is compensated for repressor protein turnover rates in single cells" (part 52 of 52)

### Sheet: Data (continued)
	dataset	clone_number	clone	protein	chx	color	virus	median_intensity	median_irfp	tp_treatment	exp	contains_fp	1	2	3	4	5	6	7	8	9	10	11	12	13	14	15	16	17	18	19	20	21	22	23	24	25	26	27	28	29	30	31	32	33	34	35	36	37	38	39	40	41	42	43	44	45	46	47	48	49	50	51	52	53	54	55	56	57	58	59	60	61	62	63	64	65	66	67	neg_cell_int_chx	neg_cell_int_chx_std	half_life	rSq	fitting_int_above_bg	mc_pval	highly_rhytmic	mc_per	mc_phase	mc_amp	mc_phase_treat	decay_tp0	decay_tp1	decay_tp2	decay_tp3	decay_tp4	decay_tp5	decay_tp6	decay_tp7	decay_tp8	decay_tp9	decay_tp10	decay_tp11	decay_tp12	decay_tp13	decay_tp14	decay_tp15	decay_tp16
47130	22-08-15_circadian_chx_3_80_shFBXL3_noCHX_Cell08_VirusB_	80	CRY1-mClover + PER2-mScarlet	PER2	FALSE	RFP	shFBXL3	0.000823128	0.00831141	48	3	PER2-mScarlet			0.000898823	0.000732107	0.000734951	0.000783138	0.000720481	0.000821612	0.000657342	0.000725335	0.000801223	0.00076334	0.000885793	0.000764594	0.000723149	0.000854084	0.000917107	0.000844374	0.000746154	0.000726995	0.00095646	0.000960757	0.000877897	0.000876363	0.000850234	0.000918086	0.000904892	0.000937564	0.00087188	0.000868052	0.000821815	0.000808072	0.00087341	0.000895842	0.000917707	0.00101182	0.00102282	0.00079622	0.000850219	0.000690889	0.000718141	0.000876492	0.00103484	0.00119799	0.00125234	0.00110256	0.000944073	0.000934971	0.000848314	0.000837743	0.000770467	0.000775399	0.000769318	0.000697792	0.000665198	0.000821532	0.000746507	0.000664151	0.000677427	0.000676372	0.000659539	0.000766145	0.000731807	0.000862108	0.000823128			0.000398495	0.000291562			FALSE	0.882445	FALSE	26.1807	23.4547	4.82802e-05	5.8907
47131	22-08-15_circadian_chx_3_80_shFBXL3_noCHX_Cell08_VirusB_	80	CRY1-mClover + PER2-mScarlet	PER2	FALSE	RFP	shFBXL3	0.00085841	0.00708952	48	3	PER2-mScarlet	0.00143852	0.00121143	0.00111338	0.00120875	0.00108939	0.00120103	0.00105509	0.00107041	0.00101878	0.00091202	0.000962575	0.00101199	0.00107408	0.0012222	0.00149263	0.00131012	0.00121467	0.00142147	0.00145383	0.00123316	0.00125805	0.00124201	0.0013379	0.00119116	0.00128595	0.00104627	0.00108346	0.00103222	0.000942933	0.000822088	0.000853545	0.000885002	0.000917412	0.000931329	0.000786671	0.00078218	0.00085841	0.000742207	0.000689716	0.00074197	0.000780785	0.000804252	0.000695038	0.000788495	0.000702019	0.000698708	0.000694247	0.000687039	0.000617201	0.000706145	0.000654765	0.000659782	0.000669549	0.000668009	0.000655788	0.00072874	0.000682335	0.000716482	0.000679966	0.000668544	0.000768155	0.000620089	0.000648277	0.000654421	0.000605186			0.000398495	0.000291562			FALSE	0.413761	FALSE	32	21.0548	0.00017156	5.29067
47132	22-08-15_circadian_chx_3_80_shFBXL3_noCHX_Cell08_VirusB_	80	CRY1-mClover + PER2-mScarlet	PER2	FALSE	RFP	shFBXL3	0.000709172	0.00652507	48	3	PER2-mScarlet	0.00116387	0.00115783	0.00105775	0.000949191	0.000772561	0.000804671	0.000713108	0.000807391	0.000667013	0.00071124	0.000855433	0.000824882	0.000914811	0.00090064	0.000930897	0.00092813	0.000858066	0.000775018	0.000924647	0.000880418	0.00083619	0.000790622	0.000847702	0.000760641	0.000733326	0.000736948	0.000775054	0.000745225	0.000647799	0.000534	0.000562925	0.000523503	0.00052209	0.000600091	0.000546815	0.000564065	0.000544773	0.000574015	0.000482283	0.000554339	0.000579701	0.000570747	0.000599817	0.00062412	0.000639503	0.00068368	0.00070418	0.000765689	0.00073116	0.000724067	0.000777444	0.000743308	0.000709172	0.000674001	0.000668532	0.000635105	0.000578621	0.000567259	0.000586841	0.000572275	0.000535083	0.000562522	0.000526208	0.000519726	0.000503624			0.000398495	0.000291562			FALSE	0.997295	FALSE	22.0303	9.88489	0.0001025	4.58749
47133	22-08-15_circadian_chx_3_80_shFBXL3_noCHX_Cell08_VirusB_	80	CRY1-mClover + PER2-mScarlet	PER2	FALSE	RFP	shFBXL3	0.000744926	0.00802131	48	3	PER2-mScarlet						0.000674052	0.000860258	0.00119847	0.00108124	0.00104083	0.00107851	0.00101199	0.00100845	0.00100136	0.000984508	0.00102747	0.00093965	0.000786936	0.000846462	0.000897399	0.000784657	0.000812432	0.000809992	0.000858638	0.000908048	0.000742995	0.000684803	0.000606571	0.000746857	0.000720786	0.000679159	0.000754616	0.000773038	0.00079146	0.000810441	0.0008362	0.00083242	0.000799854	0.000857944	0.000784529	0.000764279	0.000683451	0.000657257	0.000665004	0.000647813	0.000620182	0.000588532	0.000522109	0.000566468	0.00052185	0.000512197	0.000582964	0.000509402	0.000550346	0.000510221	0.000517817	0.000459192	0.000482894	0.000463486	0.000412365	0.000442903	0.000502606	0.000462539	0.000502975	0.000488583			0.000398495	0.000291562			FALSE	0.00846232	FALSE	23.5709	11.6571	7.54834e-05	3.40458
47134	22-08-15_circadian_chx_3_80_shFBXL3_noCHX_Cell08_VirusB_	80	CRY1-mClover + PER2-mScarlet	PER2	FALSE	RFP	shFBXL3	0.000557231	0.00681397	48	3	PER2-mScarlet	0.00162566	0.00157889	0.00160552	0.0013838	0.00131673	0.0012131	0.00100719	0.0011034	0.000894745	0.000925558	0.000759481	0.000722542	0.000779398	0.000811805	0.00063936	0.000628679	0.000542839	0.000608015	0.000575432	0.000575054	0.000659059	0.000743064	0.000829614	0.000610683	0.000597406	0.000534904	0.000537361	0.000588056	0.000594134	0.000632865	0.000556778	0.000459672	0.000557231	0.000501584	0.000438966	0.000417461	0.000408159	0.000430557	0.000366208	0.000382168	0.000376392	0.000679521	0.000363626	0.000386214	0.000372463	0.000342075	0.000307411	0.000324322	0.000317443	0.000343354	0.00030583	0.000346385	0.000341172	0.000368853	0.000396534	0.000425054	0.000374557	0.000440573	0.000503241	0.000631201	0.000658045	0.000608101	0.000579797	0.000535257	0.000508471			0.000398495	0.000291562			FALSE	0.135396	FALSE	26.3164	2.21906	0.000115292	4.64726
47135	22-08-15_circadian_chx_3_80_shFBXL3_noCHX_Cell08_VirusB_	80	CRY1-mClover + PER2-mScarlet	PER2	FALSE	RFP	shFBXL3	0.000407561	0.00645464	48	3	PER2-mScarlet	0.00106055	0.000985229	0.00069489	0.000759567	0.000702573	0.000781373	0.00103439	0.0012874	0.00154808	0.00152342	0.00135597	0.00152794	0.00123815	0.00100526	0.000817686	0.00076041	0.000772469	0.000714438	0.00066115	0.000574941	0.00068212	0.000520181	0.000607594	0.000523076	0.000570362	0.000667354	0.000536505	0.000672298	0.000579041	0.00065117	0.00048275	0.000399231	0.000407561	0.000404247	0.000363551	0.000373846	0.000319096	0.000342638	0.000328154	0.000301453	0.000313213	0.000330667	0.00034812	0.000366102	0.000368671	0.00036127	0.000397426	0.000573241	0.000395931	0.000380793	0.000361479	0.00035492	0.000323521	0.000335364	0.000327029	0.000331699	0.000302518	0.000301276	0.00031389	0.000295931	0.000320471	0.00032654	0.000309971	0.000339889	0.000330326			0.000398495	0.000291562			FALSE	0.673665	FALSE	21.3071	9.07054	0.000146145	5.19662
47136	22-08-15_circadian_chx_3_80_shFBXL3_noCHX_Cell08_VirusB_	80	CRY1-mClover + PER2-mScarlet	PER2	FALSE	RFP	shFBXL3	0.000420839	0.00883811	48	3	PER2-mScarlet	0.00186196	0.00138544	0.00105259	0.00101097	0.000733377	0.000622742	0.000641551	0.000948545	0.000866963	0.000880634	0.000684294	0.000747351	0.000635588	0.000714519	0.00061625	0.000509164	0.000474855	0.000473761	0.000474286	0.000474811	0.000475351	0.000387718	0.000394296	0.000357438	0.000367329	0.000346816	0.000373611	0.000395613	0.000341571	0.000382088	0.000353807	0.000405007	0.000339085	0.000384271	0.000387309	0.000441296	0.000447143	0.00049008	0.000428073	0.000442175	0.000428231	0.000435339	0.000388524	0.000378889	0.000399703	0.000374463	0.000350095	0.000344163	0.000343821	0.000385678	0.000357801	0.000362006	0.00038404	0.000388662	0.00041235	0.000420839	0.000387767	0.000371771	0.000394864	0.000417957	0.00044175	0.00041422	0.000429549	0.000510166	0.000493091			0.000398495	0.000291562			FALSE	0.632738	FALSE	31	5.13441	0.00011964	2.40496
47137	22-08-15_circadian_chx_3_80_shFBXL3_noCHX_Cell08_VirusB_	80	CRY1-mClover + PER2-mScarlet	PER2	FALSE	RFP	shFBXL3	0.000652771	0.00779445	48	3	PER2-mScarlet	0.00197857	0.00178373	0.00134306	0.00168236	0.00130784	0.00117984	0.000963384	0.00139355	0.00118273	0.00101058	0.00100137	0.000903274	0.00108521	0.0010599	0.00124176	0.00103182	0.000954464	0.00087711	0.000797412	0.000610688	0.000710788	0.000702166	0.000692367	0.000621435	0.000634241	0.00063458	0.000642136	0.000693946	0.000692688	0.000601503	0.000652771	0.000542133	0.000482115	0.000507839	0.000462075	0.000453918	0.00046029	0.000415789	0.000418363	0.000419443	0.00043577	0.000441934	0.000429682	0.000490504	0.00050795	0.000519443	0.000554541	0.000533525	0.000530971	0.000601046	0.00065931	0.000717737	0.000748504	0.000854188	0.000825445	0.000853313	0.000756286	0.000665096	0.000573906	0.000479953	0.000486758	0.000482906	0.000485362	0.000440879	0.000430912			0.000398495	0.000291562			FALSE	0.996222	FALSE	26.4116	4.30511	2.02928e-06	4.11163
47138	22-08-15_circadian_chx_3_80_shFBXL3_noCHX_Cell08_VirusB_	80	CRY1-mClover + PER2-mScarlet	PER2	FALSE	RFP	shFBXL3	0.000484762	0.0086189	48	3	PER2-mScarlet	0.00109221	0.000949164	0.00100842	0.00106486	0.000806308	0.000861556	0.000715686	0.000735241	0.00057991	0.000677267	0.000619326	0.000665876	0.000508138	0.000577606	0.000519238	0.000516392	0.000502813	0.00048185	0.000476365	0.000444582	0.000435908	0.000479884	0.000484777	0.000484762	0.000494197	0.000481247	0.000438364	0.00042318	0.000660788	0.000636372	0.000611957	0.000586802	0.000640591	0.00050912	0.000465354	0.000435906	0.000437779	0.000440988	0.000491473	0.00045974	0.00045593	0.000477812	0.000456045	0.000456987	0.000511485	0.000475146	0.000447227	0.000418607	0.000416312	0.00040513	0.000381856	0.000406561	0.000446153	0.000485679	0.000478144	0.000445255	0.00042653	0.000388776	0.000434759	0.000432811	0.000482642	0.000523053	0.000519998	0.000503524	0.000502334			0.000398495	0.000291562			FALSE	0.00206817	FALSE	26.6159	4.88578	8.87254e-05	3.89475
47139	22-08-15_circadian_chx_3_80_shFBXL3_noCHX_Cell08_VirusB_	80	CRY1-mClover + PER2-mScarlet	CRY1	FALSE	YFP	shFBXL3	0.00148314	0.013637	48	3	CRY1-mClover	0.00294752	0.00293751	0.00289231	0.00284629	0.00280027	0.00275286	0.00255268	0.00239366	0.00228693	0.00206213	0.00193216	0.00186411	0.00187389	0.00175881	0.00173738	0.00172973	0.00170572	0.00161347	0.00148314	0.00149347	0.00142439	0.00136197	0.00126517	0.00120284	0.00120726	0.00115666	0.00109631	0.00114505	0.00112407	0.00113737	0.00111201	0.00113359	0.00110929	0.00114795	0.00108455	0.00120058	0.00115664	0.00103568	0.00100382	0.000991546	0.000989823	0.00099803	0.00100528	0.000964091	0.00097091	0.000882801	0.00100517	0.00120379	0.00252997	0.00248692	0.0025908	0.00263534	0.00251227	0.00249481	0.00261565	0.00224365	0.00187165	0.00148838	0.0015263	0.00150514	0.00119413	0.00141274	0.0014281	0.00143906	0.00272265			0.000469688	0.000302362			TRUE	0.861966	FALSE	28.6513	4.5953	0.000111989	3.23539
47140	22-08-15_circadian_chx_3_80_shFBXL3_noCHX_Cell08_VirusB_	80	CRY1-mClover + PER2-mScarlet	CRY1	FALSE	YFP	shFBXL3	0.00142566	0.0133136	48	3	CRY1-mClover	0.00209024	0.00202948	0.00204601	0.00206916	0.00219919	0.00197134	0.0019139	0.00186406	0.00181718	0.001689	0.00153198	0.0014002	0.00134154	0.00128982	0.00120073	0.00119099	0.00116765	0.00114808	0.00116294	0.00126985	0.00137921	0.00136944	0.00142566	0.00149542	0.00141736	0.00133933	0.00131268	0.00125268	0.00124991	0.00135678	0.00141595	0.001543	0.00166705	0.00179701	0.00194748	0.00204882	0.00209494	0.00220422	0.00235444	0.00232893	0.00230342	0.00227713	0.00220151	0.00208263	0.00215102	0.00211564	0.00192697	0.00184649	0.00175218	0.00155628	0.00145678	0.00140294	0.00135249	0.00132144	0.00121481	0.00122475	0.00125109	0.00127316	0.00125295	0.00127518	0.00125909	0.00124153	0.00121302	0.00117836	0.00123045			0.000469688	0.000302362			TRUE	3.7943e-08	FALSE	32	9.86955	0.000339261	1.20371
47141	22-08-15_circadian_chx_3_80_shFBXL3_noCHX_Cell08_VirusB_	80	CRY1-mClover + PER2-mScarlet	CRY1	FALSE	YFP	shFBXL3	0.00186318	0.013844	48	3	CRY1-mClover	0.00288252	0.0028211	0.00287184	0.00324197	0.00329271	0.00330904	0.00328391	0.00323556	0.00310092	0.0029903	0.00274455	0.00265231	0.00241999	0.00237898	0.00244884	0.00252716	0.00245723	0.00236356	0.00219529	0.00201186	0.00182844	0.00163945	0.00168717	0.00178123	0.00189316	0.00186734	0.0019196	0.00192352	0.00191276	0.00199768	0.0019431	0.0020269	0.00194914	0.00193989	0.00192155	0.00185901	0.00175816	0.00164274	0.00149475	0.00142599	0.0014096	0.00133618	0.00129634	0.00124757	0.00134962	0.00134713	0.00146301	0.00153639	0.00154756	0.00155873	0.00157024	0.00169777	0.00179473	0.00170865	0.00162512	0.00165351	0.00158397	0.00156838	0.00128741	0.00125426	0.00119858	0.00106921						0.000469688	0.000302362			TRUE	5.44905e-05	FALSE	24.7567	3.72337	7.57558e-05	4.95412
47142	22-08-15_circadian_chx_3_80_shFBXL3_noCHX_Cell08_VirusB_	80	CRY1-mClover + PER2-mScarlet	CRY1	FALSE	YFP	shFBXL3	0.00134702	0.0180161	48	3	CRY1-mClover	0.0023143	0.00217456	0.0021572	0.00208148	0.00198196	0.00185584	0.00176086	0.00193355	0.0018182	0.00169818	0.00152336	0.00147464	0.00134702	0.0013675	0.00127629	0.00125795	0.00131844	0.00133076	0.00136392	0.00137826	0.00137812	0.00143732	0.00136472	0.0012753	0.00125024	0.00128082	0.0013169	0.00138954	0.00152066	0.00170758	0.00163214	0.00155669	0.00147896	0.00159269	0.00155191	0.00158121	0.00154641	0.00151953	0.00145426	0.00142822	0.00135251	0.00128095	0.00118904	0.00103317	0.000970406	0.000944889	0.000850013	0.000766165	0.000710983	0.000671793	0.000648606	0.00067454	0.000628467	0.000622526	0.000656966	0.000713189	0.000750671	0.000732853	0.000704623	0.000734809	0.00066622	0.000636311	0.000660079	0.000657224	0.000665212			0.000469688	0.000302362			FALSE	4.63074e-12	TRUE	28.6554	4.9051	0.000276765	3.1661
47143	22-08-15_circadian_chx_3_80_shFBXL3_noCHX_Cell08_VirusB_	80	CRY1-mClover + PER2-mScarlet	CRY1	FALSE	YFP	shFBXL3	0.00107453	0.0149795	48	3	CRY1-mClover	0.00107794	0.00110523	0.00106833	0.0010419	0.00117097	0.0011638	0.00111368	0.0010878	0.00110554	0.00109801	0.00103547	0.00098928	0.000993252	0.000951658	0.00105528	0.00104735	0.000988069	0.000921566	0.00090704	0.000944931	0.000908981	0.00090126	0.000886852	0.000869312	0.000917218	0.000988353	0.00104766	0.00112043	0.00114281	0.00114062	0.00118548	0.0011914	0.00116742	0.00115453	0.00112644	0.00105883	0.00103965	0.00102998	0.00110654	0.00113216	0.00112302	0.00112179	0.00119779	0.00119837	0.00118522	0.00117207	0.00115852	0.0011903	0.00123932	0.00121861	0.00126363	0.00126412	0.00120842	0.00116338	0.00107453	0.00103503	0.000951808	0.000926213	0.000932995	0.000918748	0.000902151	0.000923234	0.000898236	0.000861492	0.000853124			0.000469688	0.000302362			TRUE	0.0564169	FALSE	32	10.3976	4.64982e-05	1.10004
47144	22-08-15_circadian_chx_3_80_shFBXL3_noCHX_Cell08_VirusB_	80	CRY1-mClover + PER2-mScarlet	CRY1	FALSE	YFP	shFBXL3	0.00240371	0.0171354	48	3	CRY1-mClover	0.00328557	0.00320508	0.00330777	0.00316394	0.00318775	0.00286334	0.00282557	0.00304363	0.00338427	0.00353815	0.00363789	0.00365284	0.00366538	0.00352454	0.00358394	0.00352697	0.003493	0.00331674	0.0031279	0.00335452	0.0029802	0.00305322	0.00277622	0.00249922	0.00221382	0.00216229	0.00217129	0.00233515	0.00223641	0.00217559	0.00219623	0.00219201	0.00238291	0.00250823	0.00258408	0.00278762	0.00279709	0.00288537	0.00259639	0.002571	0.00242451	0.00218179	0.00203697	0.00197453	0.00183759	0.00168036	0.00163017	0.00161162	0.0015819	0.00153179	0.0015459	0.00155448	0.00153842	0.00154696	0.00158966	0.00154976	0.00155403	0.00142591	0.0014018	0.00143681	0.0014681	0.00151436	0.00146849	0.00156024				0.000469688	0.000302362			TRUE	0.150082	FALSE	19.8581	14.0296	0.000290429	4.46522
47145	22-08-15_circadian_chx_3_80_shFBXL3_noCHX_Cell08_VirusB_	80	CRY1-mClover + PER2-mScarlet	CRY1	FALSE	YFP	shFBXL3	0.00161007	0.0157564	48	3	CRY1-mClover	0.00219537	0.0020261	0.00193022	0.00204442	0.00212629	0.00217162	0.00211748	0.00212975	0.00208094	0.00205609	0.00191941	0.00186361	0.00195698	0.00179238	0.00168489	0.0017511	0.00178285	0.00168478	0.00162341	0.00146167	0.00140058	0.00139718	0.00143849	0.00153465	0.00166777	0.00173436	0.00185523	0.00199143	0.00187849	0.00176555	0.00164919	0.00169015	0.00171607	0.00162994	0.00158244	0.00156857	0.00161277	0.00161007	0.00159504	0.0016482	0.00162529	0.00146498	0.00137784	0.00132303	0.00124883	0.0011724	0.0010826	0.00114533	0.00111479	0.00105282	0.00104587	0.00107887	0.00104713	0.00101523	0.000991354	0.00099505	0.000965395	0.000964818	0.000924997	0.000908095	0.000892879	0.000900922	0.000852651	0.000820508	0.000809125			0.000469688	0.000302362			FALSE	1.62618e-07	FALSE	25.8583	5.59406	0.00016756	4.02081
47146	22-08-15_circadian_chx_3_80_shFBXL3_noCHX_Cell08_VirusB_	80	CRY1-mClover + PER2-mScarlet	CRY1	FALSE	YFP	shFBXL3	0.00176489	0.0168841	48	3	CRY1-mClover	0.00180844	0.00205753	0.00229414	0.00221215	0.00220885	0.00220952	0.00214234	0.00199915	0.00206645	0.00207328	0.00204152	0.00188579	0.00176489	0.00172701	0.00169108	0.00172258	0.00167205	0.00166124	0.00163457	0.00168134	0.00163511	0.00177421	0.00187758	0.0021503	0.0023667	0.00259147	0.00281624	0.00304782	0.00325995	0.00306848	0.00329428	0.00344128	0.00334288	0.00354555	0.00317203	0.00285673	0.00259741	0.00229974	0.00215288	0.00205372	0.00203392	0.00167698	0.00159491	0.00155159	0.00153948	0.00136315	0.00119119	0.0011117	0.00105204	0.00105649	0.0010796	0.00123134	0.00137502	0.0014787	0.00149733	0.00152739	0.00146236	0.00150294	0.00136992	0.00135889	0.00126344	0.00116473	0.00121463	0.00115676	0.00113032			0.000469688	0.000302362			FALSE	0	TRUE	32	31.6145	0.000749986	3.21729
47147	22-08-15_circadian_chx_3_80_shFBXL3_noCHX_Cell08_VirusB_	80	CRY1-mClover + PER2-mScarlet	CRY1	FALSE	YFP	shFBXL3	0.00119834	0.0162253	48	3	CRY1-mClover	0.00195319	0.00190797	0.00175896	0.00194596	0.00200206	0.00191069	0.00197626	0.00195712	0.00190597	0.00182593	0.00184052	0.00164081	0.00154545	0.00154476	0.00148643	0.00146643	0.00150051	0.00142718	0.00129404	0.0012926	0.00123592	0.00117738	0.00121779	0.00125514	0.00129382	0.00126309	0.00119834	0.00124708	0.00124678	0.00127479	0.00129721	0.00129165	0.00127403	0.00124752	0.00118924	0.00116786	0.00119684	0.00106554	0.0010221	0.000981668	0.000916107	0.00086633	0.000858827	0.000831589	0.000828913	0.000852109	0.00091005	0.000977483	0.00102923	0.00103792	0.00108894	0.00107209	0.00107209	0.001038	0.00104508	0.00103508	0.00096318	0.000924342	0.000881668	0.000838994	0.000795026	0.000783745	0.000740509	0.000723923	0.000715323			0.000469688	0.000302362			FALSE	0.000544983	FALSE	24.8725	3.98476	7.11566e-05	4.83577
47148	22-08-15_circadian_chx_3_80_shFBXL3_noCHX_Cell08_VirusB_	80	CRY1-mClover + PER2-mScarlet	CRY1	FALSE	YFP	shFBXL3	0.00155761	0.0120213	48	3	CRY1-mClover	0.00309573	0.00288194	0.00291767	0.00281492	0.00286976	0.00267499	0.00248022	0.00227954	0.00224099	0.00212531	0.00199012	0.0019344	0.00164923	0.00176702	0.00167523	0.0014442	0.00153718	0.00159753	0.00161974	0.00169614	0.0017625	0.00174421	0.00192842	0.00191126	0.0016384	0.00179816	0.00170879	0.00174328	0.00157172	0.00150031	0.00155761	0.00153759	0.00152824	0.00153314	0.00157156	0.00144074	0.00133788	0.00136962	0.00129158	0.00120392	0.00116188	0.0011008	0.00116909	0.00110068	0.00116647	0.00121581	0.00124853	0.00118398	0.00121587	0.00122841	0.00124189	0.00120618	0.0011707	0.00109887	0.000981646	0.000946951	0.000893304	0.000877666	0.000939473	0.00103811	0.00137565	0.00211481	0.00234872	0.00265491	0.00187767			0.000469688	0.000302362			TRUE	0.000206587	FALSE	25.6922	2.48242	0.000252089	4.84842
47149	22-08-15_circadian_chx_3_80_shFBXL3_noCHX_Cell08_VirusB_	80	CRY1-mClover + PER2-mScarlet	CRY1	FALSE	YFP	shFBXL3	0.0013093	0.0195327	48	3	CRY1-mClover	0.0019775	0.00211225	0.00236782	0.00300458	0.00327806	0.00313403	0.00299	0.00284161	0.00310702	0.00302562	0.00266227	0.00255777	0.00229947	0.00215601	0.00188334	0.00175658	0.00173176	0.0017432	0.00150473	0.00145078	0.00141671	0.00128787	0.00126698	0.00122418	0.00107353	0.00108113	0.00107944	0.00113797	0.0011847	0.00115805	0.00109241	0.00106433	0.00108147	0.00109376	0.00111353	0.00131112	0.00143417	0.00146452	0.001523	0.0014636	0.00148554	0.0014627	0.0014051	0.00132535	0.00136625	0.00131676	0.00126846	0.0013093	0.00123325	0.00117814	0.00119668	0.00115383	0.00108207	0.00108195	0.00105338	0.00104681	0.00102217	0.00103542	0.000950324	0.000883542	0.000881502	0.000920438	0.000926675	0.000936148	0.00100068			0.000469688	0.000302362			TRUE	0.000172004	FALSE	32	6.55242	0.00046897	1.85503
47150	22-08-15_circadian_chx_3_80_shFBXL3_noCHX_Cell08_VirusB_	80	CRY1-mClover + PER2-mScarlet	CRY1	FALSE	YFP	shFBXL3	0.00206976	0.0247535	48	3	CRY1-mClover	0.0023102	0.00227459	0.00232887	0.00208355	0.00240034	0.00269814	0.00251393	0.00258327	0.0029562	0.00310204	0.00283166	0.00235603	0.00226018	0.00211281	0.00203407	0.00204793	0.00217995	0.00207211	0.00236986	0.00268402	0.0026821	0.00279072	0.00303677	0.00345098	0.00289073	0.00252315	0.00258535	0.0029561	0.00254106	0.00250071	0.00238868	0.00223147	0.00199458	0.00189065	0.00203778	0.00210112	0.00213131	0.00178208	0.00165536	0.00152606	0.00152396	0.00150075	0.00149286	0.00150376	0.00155276	0.00160109	0.00153873	0.00155238	0.00155654	0.00151818	0.00148507	0.00151983	0.00158586	0.00166038	0.00177809	0.00183053	0.00190635	0.00192687	0.00195935	0.00204425	0.00206976	0.00196995	0.00187013	0.00176729	0.00194625			0.000469688	0.000302362			TRUE	0.0152405	FALSE	28.7066	25.9027	0.000322067	4.83658
47151	22-08-15_circadian_chx_3_80_shFBXL3_noCHX_Cell08_VirusB_	80	CRY1-mClover + PER2-mScarlet	CRY1	FALSE	YFP	shFBXL3	0.00225089	0.0155855	48	3	CRY1-mClover	0.00269064	0.00294389	0.00271116	0.00254587	0.00240896	0.00231341	0.00236798	0.00251717	0.00261588	0.00261285	0.00242538	0.00240688	0.00237353	0.00236081	0.00229626	0.002229	0.00215939	0.00207532	0.00208607	0.00228591	0.0024452	0.0024441	0.00256634	0.00259228	0.00243966	0.00225089	0.00206211	0.00186762	0.00209415	0.0021542	0.00220611	0.00231203	0.00248269	0.00256491	0.00254939	0.00271134	0.00260388	0.00236465	0.00236026	0.00235943	0.00216478	0.0020163	0.00203251	0.0019595	0.00186179	0.00183937	0.00187958	0.00205129	0.00201924	0.00202161	0.00201412	0.00192171	0.00189699	0.00186216	0.0017999	0.00195272	0.00205254	0.00213788	0.00223047	0.0022774	0.00239581	0.00221314	0.00203047	0.00184226	0.00190371			0.000469688	0.000302362			TRUE	0.0120414	FALSE	28.0542	4.53419	0.000136017	3.45169
47152	22-08-15_circadian_chx_3_80_shFBXL3_noCHX_Cell08_VirusB_	80	CRY1-mClover + PER2-mScarlet	CRY1	FALSE	YFP	shFBXL3	0.00150191	0.0153004	48	3	CRY1-mClover	0.00377224	0.0038861	0.00342201	0.00338434	0.0035087	0.00330993	0.00311115	0.00290636	0.00300755	0.00283434	0.00264437	0.00255534	0.00228754	0.00232225	0.00209896	0.00209129	0.00194301	0.00187754	0.00167864	0.00154777	0.00141095	0.00128637	0.00133713	0.00130121	0.00131043	0.00129115	0.00125989	0.00140956	0.00147273	0.00149578	0.00160263	0.00165283	0.00170051	0.00159259	0.00161215	0.00167716	0.00165882	0.0015489	0.00144189	0.00141289	0.00132467	0.00128651	0.00124448	0.00117893	0.00115221	0.00118118	0.00118837	0.00127072	0.00142904	0.00140281	0.0014556	0.00147412	0.00147748	0.00149752	0.00160403	0.00160206	0.00151979	0.00152064	0.00150191	0.00147668	0.00142851	0.00145153	0.00141271	0.00132914	0.00133998			0.000469688	0.000302362			TRUE	0.000799546	FALSE	27.0221	4.00249	0.000196238	3.94712
47153	22-08-15_circadian_chx_3_80_shFBXL3_noCHX_Cell08_VirusB_	80	CRY1-mClover + PER2-mScarlet	CRY1	FALSE	YFP	shFBXL3	0.00199698	0.0280093	48	3	CRY1-mClover	0.00185438	0.00179636	0.00170652	0.00156555	0.00149247	0.00147281	0.00144801	0.00155768	0.00164622	0.00147943	0.00151025	0.00150517	0.00127101	0.00139835	0.00143826	0.00150286	0.00149689	0.00148778	0.00178859	0.0017461	0.00202404	0.00207792	0.0020077	0.00221617	0.00221188	0.00208207	0.00235586	0.00221206	0.00226726	0.00232706	0.00227466	0.00221669	0.00219204	0.00208965	0.00200419	0.00199698	0.00207488	0.00195859	0.00204587	0.00214802	0.00222706	0.00239872	0.00259652	0.00276966	0.0029441	0.00283265	0.0027404	0.00267118	0.00254922	0.00239254	0.00226462	0.00214516	0.00202476	0.00199833	0.00187425	0.00180335	0.00172099	0.00169313	0.00160604	0.00168394	0.00167188	0.00170714	0.00169767	0.00161669	0.00160594			0.000469688	0.000302362			TRUE	0.225917	FALSE	24.5315	23.7313	0.000245955	6.21588
47154	22-08-15_circadian_chx_3_80_shFBXL3_noCHX_Cell08_VirusB_	80	CRY1-mClover + PER2-mScarlet	CRY1	FALSE	YFP	shFBXL3	0.00168466	0.0177318	48	3	CRY1-mClover	0.00248108	0.00262355	0.00234011	0.00249661	0.00242448	0.0025028	0.00220489	0.00220408	0.00211446	0.00201937	0.00195908	0.00186818	0.00180314	0.00172083	0.00174175	0.00182379	0.00188844	0.00188753	0.00187159	0.00197466	0.00205575	0.00206922	0.00224723	0.0023969	0.00232549	0.00233682	0.00218168	0.00225667	0.0022518	0.00205336	0.00185493	0.00165048	0.00161074	0.00168466	0.00158279	0.00152672	0.00148264	0.00135927	0.00129636	0.00136707	0.00139958	0.00141783	0.00148135	0.001422	0.00131838	0.00127678	0.00111922	0.00108155	0.00102226	0.000915922	0.0009119	0.000889309	0.000818838	0.000831614	0.000842845	0.000876818	0.000898708	0.000867137	0.000891329	0.000851762	0.000861611	0.00116591	0.0014702	0.00178372	0.00159823			0.000469688	0.000302362			FALSE	3.8187e-07	FALSE	25.5722	0.427002	0.000276392	5.40566
47155	22-08-15_circadian_chx_3_80_shFBXL3_noCHX_Cell08_VirusB_	80	CRY1-mClover + PER2-mScarlet	CRY1	FALSE	YFP	shFBXL3	0.0016776	0.0261681	48	3	CRY1-mClover			0.00313233	0.00319215	0.00314075	0.00320006	0.00325965	0.00305971	0.00291497	0.00285053	0.00248948	0.00247912	0.00226823	0.00198323	0.00197668	0.00194913	0.0021704	0.00194407	0.00190194	0.0017018	0.00156013	0.00155969	0.00132058	0.00142044	0.00158237	0.0016776	0.0021408	0.00182077	0.00190248	0.00188218	0.00175921	0.00171341	0.00169579	0.00178955	0.00165652	0.0016938	0.00172684	0.00178586	0.0018017	0.00174115	0.00148998	0.00151353	0.00155607	0.00153143	0.00152095	0.00151094	0.00151596	0.00152842	0.0015683	0.00154617	0.00159196	0.00165699	0.00162107	0.00154884	0.00154352	0.00154144	0.00150216	0.00146289	0.00142243	0.00133501	0.00130209	0.00120922	0.00118285	0.00107707	0.00104002			0.000469688	0.000302362			TRUE	0.00127951	FALSE	25.4509	5.20391	0.000212381	4.2821
47156	22-08-15_circadian_chx_3_80_shFBXL3_noCHX_Cell08_VirusB_	80	CRY1-mClover + PER2-mScarlet	CRY1	FALSE	YFP	shFBXL3	0.00179523	0.0175259	48	3	CRY1-mClover	0.0025038	0.00217208	0.00243376	0.00236826	0.00230275	0.00223527	0.00226691	0.00247302	0.00251462	0.00268268	0.00236701	0.00204257	0.0019629	0.00189998	0.00176985	0.00157894	0.0014866	0.00149422	0.00139436	0.00135834	0.00138795	0.00145537	0.00158065	0.00164897	0.00170748	0.00175235	0.00169862	0.00178229	0.00179523	0.0018865	0.00203268	0.00213549	0.0021154	0.00219319	0.00233895	0.00260795	0.00278974	0.00257743	0.00236513	0.00214639	0.00215674	0.00215302	0.00210065	0.00204577	0.00182176	0.00168706	0.00159383	0.00156598	0.00143193	0.00149036	0.00154186	0.00156279	0.00161231	0.00162239	0.00156032	0.00152302	0.00158441	0.00171671	0.00174339	0.00178513	0.00177292	0.00181349	0.00185771	0.00177213	0.00174084			0.000469688	0.000302362			TRUE	0	TRUE	31.1956	5.62875	0.000513662	2.25092
47157	22-08-15_circadian_chx_3_80_shFBXL3_noCHX_Cell08_VirusB_	80	CRY1-mClover + PER2-mScarlet	CRY1	FALSE	YFP	shFBXL3	0.00138061	0.021239	48	3	CRY1-mClover	0.00167311	0.00172641	0.00160766	0.00165522	0.00159357	0.00143927	0.00141453	0.00145	0.00136417	0.00138186	0.00150085	0.00142108	0.00153136	0.00155898	0.00148582	0.00138061	0.00142867	0.00135306	0.00136981	0.00136164	0.00133071	0.00133649	0.00137026	0.00140899	0.00144646	0.00152819	0.00163943	0.00176529	0.0018074	0.00181643	0.0019801	0.00185507	0.00179885	0.00170488	0.00167627	0.00170389	0.00159471	0.00155319	0.00140609	0.00146607	0.00134861	0.00123116	0.00111014	0.00104946	0.00102232	0.00101834	0.000976436	0.000998656	0.0010283	0.00097329	0.000951533	0.000944845	0.00108369	0.00116183	0.00112586	0.000993816	0.000998962	0.00094802	0.00092627	0.000862679	0.000818678	0.000834172	0.000889892	0.000891544	0.000928187			0.000469688	0.000302362			FALSE	3.17524e-14	TRUE	30.6956	0.476752	0.000252951	3.44451
47158	22-08-15_circadian_chx_3_80_shFBXL3_noCHX_Cell08_VirusB_	80	CRY1-mClover + PER2-mScarlet	CRY1	FALSE	YFP	shFBXL3	0.00155214	0.0250684	48	3	CRY1-mClover	0.00369048	0.00279082	0.0029764	0.00296355	0.00284884	0.00280686	0.00269079	0.00269123	0.00272061	0.00264883	0.00244895	0.00245554	0.00229912	0.00215723	0.00182867	0.00178657	0.00173069	0.00162547	0.00164116	0.00157272	0.00156354	0.00146427	0.00155214	0.00164286	0.0016812	0.00172567	0.00178696	0.00179852	0.00178986	0.00188471	0.00184835	0.00178162	0.00162971	0.00157786	0.00153691	0.00152351	0.00152988	0.00137845	0.00115716	0.0011857	0.00115462	0.00109931	0.00109668	0.00117359	0.00118024	0.00111633	0.00105541	0.00105196	0.00113214	0.00114255	0.00123645	0.00122258	0.00123936	0.00122591	0.00120538	0.00115597	0.00117934	0.0011379	0.00105629	0.00110932	0.00116473	0.00123878	0.00129652	0.00121263	0.00125292			0.000469688	0.000302362			TRUE	2.64062e-05	FALSE	25.1107	3.26002	0.000204348	4.91162
47159	22-08-15_circadian_chx_3_80_shFBXL3_noCHX_Cell08_VirusB_	80	CRY1-mClover + PER2-mScarlet	CRY1	FALSE	YFP	shFBXL3	0.000736237	0.0196989	48	3	CRY1-mClover	0.00150596	0.00151464	0.00130433	0.00141023	0.00120154	0.00106032	0.00106289	0.0011895	0.00101305	0.000873331	0.000934426	0.0008639	0.000858929	0.000814858	0.000755145	0.000704398	0.000710321	0.000738844	0.000794041	0.000743553	0.000726944	0.000735979	0.000671393	0.000692024	0.000742501	0.000775946	0.000730988	0.00074319	0.000771096	0.000749534	0.000750298	0.000751844	0.000749458	0.000738858	0.000718747	0.000736495	0.000729138	0.000673645	0.000694485	0.000714118	0.000706035	0.000658242	0.000663711	0.000628962	0.000638596	0.000602409	0.00060279	0.000565654	0.000529554	0.000578423	0.00053809	0.000520048	0.000550014	0.000567926	0.000570573	0.000572972	0.000608652	0.00059029	0.000628301	0.0010191	0.0014099	0.00181254						0.000469688	0.000302362			FALSE	0.000102793	FALSE	26.9297	3.8771	9.80275e-05	4.01149
47160	22-08-15_circadian_chx_3_80_shFBXL3_noCHX_Cell08_VirusB_	80	CRY1-mClover + PER2-mScarlet	CRY1	FALSE	YFP	shFBXL3	0.00192752	0.0171976	48	3	CRY1-mClover					0.00296868	0.00216967	0.00200985	0.00198583	0.00214376	0.00209215	0.00205086	0.00225831	0.00223281	0.00222441	0.00206526	0.00208612	0.0021358	0.00195246	0.00189285	0.00185722	0.00185788	0.00188816	0.00192968	0.00209922	0.00239533	0.00241042	0.00251316	0.00253582	0.00246859	0.00250769	0.00251979	0.00242795	0.00239776	0.00248626	0.00233863	0.00239941	0.00224369	0.00208797	0.00192752	0.00181221	0.00178158	0.00160685	0.00147016	0.00146703	0.00151248	0.00142891	0.00140603	0.00138112	0.00141467	0.00132139	0.00127283	0.00123947	0.00129097	0.00127699	0.00133324	0.00142306	0.00142693	0.00132958	0.00125452	0.00121484	0.00115842	0.00114153	0.0011127	0.00109675	0.00113602			0.000469688	0.000302362			TRUE	4.43798e-10	TRUE	27.8072	3.40738	0.000364394	3.79275
47161	22-08-15_circadian_chx_3_80_shFBXL3_noCHX_Cell08_VirusB_	80	CRY1-mClover + PER2-mScarlet	CRY1	FALSE	YFP	shFBXL3	0.00169935	0.0184222	48	3	CRY1-mClover						0.00215171	0.0020229	0.00203576	0.00205114	0.00205111	0.00188436	0.00180647	0.00174703	0.00173655	0.00168787	0.0016942	0.00169174	0.0016611	0.00155897	0.001533	0.00150446	0.0015145	0.00153924	0.0016143	0.00163664	0.00171155	0.00180462	0.00193076	0.00208401	0.00201871	0.00201919	0.00208467	0.00201605	0.00191324	0.00181042	0.00170449	0.00182255	0.00195813	0.0022261	0.0023851	0.00245991	0.00235513	0.00233072	0.00214112	0.00195729	0.00182049	0.00166235	0.00152897	0.00134409	0.00125967	0.00122946	0.00117504	0.00116013	0.00118607	0.00118923	0.00116549	0.00112381	0.00107395	0.00105943	0.0010553	0.00105113	0.00110545	0.0011544	0.00119328	0.00119538			0.000469688	0.000302362			TRUE	1.36677e-08	TRUE	32	5.72876	0.000267937	2.01675
47162	22-08-15_circadian_chx_3_80_shFBXL3_noCHX_Cell08_VirusB_	80	CRY1-mClover + PER2-mScarlet	CRY1	FALSE	YFP	shFBXL3	0.00183487	0.0155349	48	3	CRY1-mClover	0.00254475	0.00272865	0.00263934	0.00263975	0.00265746	0.00269715	0.0023715	0.00238855	0.00232683	0.00230171	0.00218926	0.00216277	0.00214095	0.00211186	0.00204895	0.00194493	0.00190511	0.00199171	0.00199089	0.00193073	0.00188517	0.0019703	0.0019532	0.00204369	0.00196105	0.00190019	0.00192257	0.00175617	0.00158978	0.00141834	0.00153865	0.00160676	0.00173331	0.00181776	0.00179565	0.00192241	0.00181726	0.00183487	0.00184939	0.00187225	0.00190285	0.00183673	0.00170856	0.00164095	0.0015255	0.00154018	0.00138451	0.0012844	0.00122567	0.00121084	0.00119858	0.00123761	0.00123908	0.00126434	0.00130681	0.00145455	0.00153501	0.00154004	0.00156756	0.00155804	0.00153703	0.00151603	0.00149439	0.00156219	0.00166223			0.000469688	0.000302362			TRUE	0.785537	FALSE	25	4.21012	1.14694e-05	4.72241
47163	22-08-15_circadian_chx_3_80_shFBXL3_noCHX_Cell08_VirusB_	80	CRY1-mClover + PER2-mScarlet	CRY1	FALSE	YFP	shFBXL3	0.0011969	0.0109866	48	3	CRY1-mClover	0.00160729	0.0016515	0.00150757	0.00123047	0.00143513	0.00141081	0.0012738	0.00145024	0.00142613	0.00120968	0.00115284	0.00113587	0.00112803	0.00108877	0.00102967	0.00108115	0.000999584	0.00100172	0.000939351	0.000922938	0.000833918	0.000922437	0.000901313	0.00097314	0.000950826	0.00103022	0.00117069	0.00109304	0.00119746	0.00103516	0.00106484	0.00120796	0.00131386	0.00153372	0.00161146	0.00158062	0.00156028	0.00151994	0.00148965	0.00134291	0.00114871	0.0011666	0.00124014	0.00123951	0.00114175	0.00113499	0.00118841	0.0011969	0.0012232	0.00117058	0.00115917	0.00127799	0.00129002	0.00128076	0.0012798	0.0012422	0.00122801	0.00119611	0.0011895	0.00115089	0.00118461	0.00119513	0.00130758	0.0013535	0.00126678			0.000469688	0.000302362			TRUE	1.11022e-16	TRUE	32	5.25222	0.00027008	2.11032
47164	22-08-15_circadian_chx_3_80_shFBXL3_noCHX_Cell08_VirusB_	80	CRY1-mClover + PER2-mScarlet	CRY1	FALSE	YFP	shFBXL3	0.000873083	0.00938003	48	3	CRY1-mClover	0.00157596	0.00151202	0.00140988	0.00146806	0.00123445	0.00123595	0.00127669	0.00115849	0.00110814	0.001073	0.00100638	0.000971744	0.000974764	0.000932046	0.000895385	0.000780111	0.000753459	0.000693353	0.000735859	0.000717912	0.000617648	0.000636676	0.000734832	0.000721489	0.000805008	0.0008243	0.000838513	0.000828849	0.000834598	0.000873083	0.000883786	0.000900658	0.000870724	0.000877561	0.000889317	0.000882722	0.000881913	0.000873254	0.000848155	0.00084203	0.000819155	0.000855219	0.000861996	0.000836175	0.000782749	0.000913263	0.000878936	0.00091162	0.00088105	0.000914905	0.000914056	0.00102627	0.000869408	0.000845033	0.00080984	0.000752254	0.000702727	0.000686575	0.000728449	0.00076464	0.000786998	0.000843405	0.000933196	0.000949868	0.000932413			0.000469688	0.000302362			FALSE	3.77351e-07	FALSE	30.7436	6.59293	0.000173621	2.17934
47165	22-08-15_circadian_chx_3_80_shFBXL3_noCHX_Cell08_VirusB_	80	CRY1-mClover + PER2-mScarlet	CRY1	FALSE	YFP	shFBXL3	0.00139551	0.0107437	48	3	CRY1-mClover	0.0013254	0.00114515	0.00107717	0.000998022	0.00107061	0.00114395	0.00125009	0.00140199	0.00146373	0.0016263	0.00150893	0.00156523	0.001577	0.00134552	0.00132092	0.00137561	0.00130534	0.00131943	0.00118909	0.0012078	0.00116309	0.0011585	0.00115047	0.00138893	0.00132396	0.00142234	0.00156606	0.00180199	0.00156863	0.00175534	0.00158934	0.00156022	0.00154369	0.0014934	0.00145052	0.00137006	0.00142709	0.00140775	0.00139551	0.00151247	0.00161735	0.0016038	0.0016697	0.00164024	0.00159941	0.00158792	0.0016434	0.00163684	0.00178953	0.00175002	0.00176905	0.00163319	0.00149732	0.00135733	0.00123129	0.00128304	0.00124424	0.00122398	0.00121046	0.00122329	0.00119991	0.00120238	0.00129669	0.00132933	0.00128451			0.000469688	0.000302362			TRUE	2.55399e-07	FALSE	18	12	0.000164735	8.15983e-06
47166	22-08-15_circadian_chx_3_80_shFBXL3_noCHX_Cell08_VirusB_	80	CRY1-mClover + PER2-mScarlet	CRY1	FALSE	YFP	shFBXL3	0.00201033	0.00867295	48	3	CRY1-mClover					0.00166245	0.00163636	0.00170046	0.00165821	0.00180718	0.00187137	0.00187913	0.00188723	0.00189533	0.00190368	0.00209465	0.00204209	0.00202163	0.00218073	0.00232793	0.00238746	0.00251098	0.00271061	0.00271999	0.00287328	0.00330413	0.00300575	0.00315139	0.00310697	0.00287161	0.00283996	0.00264306	0.00262824	0.0025142	0.0023494	0.0021083	0.00196591	0.00183819	0.00178761	0.0017754	0.00176319	0.00175061	0.00201033	0.00197925	0.00196536	0.00210415	0.00210022	0.00242145	0.00252743	0.00264798	0.0027146	0.00236877	0.00210442	0.00203086	0.00193116	0.00183504	0.00181791	0.00172966	0.0017021	0.00162113	0.00160003	0.00143278	0.00130634	0.00124487	0.00113838	0.0011587			0.000469688	0.000302362			TRUE	0	TRUE	31.0789	25.3583	0.000614092	4.57743
47167	22-08-15_circadian_chx_3_80_shFBXL3_noCHX_Cell08_VirusB_	80	CRY1-mClover + PER2-mScarlet	CRY1	FALSE	YFP	shFBXL3	0.00098028	0.00928493	48	3	CRY1-mClover	0.00167574	0.00157689	0.00166002	0.00171523	0.001835	0.00188956	0.00182952	0.00168888	0.00175222	0.00180114	0.00164115	0.00152875	0.00138084	0.0012658	0.00141392	0.0014571	0.00138127	0.00146027	0.00132223	0.00132201	0.00124705	0.00121698	0.00113556	0.00127022	0.00125426	0.00124569	0.00110685	0.00111351	0.00100404	0.000950172	0.000999565	0.000950916	0.000974015	0.000973581	0.000882694	0.000883103	0.000827237	0.000832414	0.000829259	0.000911704	0.000868572	0.000840531	0.000822479	0.000877011	0.000758127	0.000831205	0.000797529	0.000798549	0.00082321	0.000813424	0.000877119	0.00098028	0.000921528	0.000904306	0.00101002	0.000860652	0.000848624	0.000764476	0.000750029	0.00070919	0.000716004	0.000696476	0.000686427	0.00065506	0.00184531			0.000469688	0.000302362			FALSE	0.981697	FALSE	28.0315	4.52443	2.12256e-05	3.46175
47168	22-08-15_circadian_chx_3_80_shFBXL3_noCHX_Cell08_VirusB_	80	CRY1-mClover + PER2-mScarlet	CRY1	FALSE	YFP	shFBXL3	0.00197385	0.00636937	48	3	CRY1-mClover	0.00143079	0.00142205	0.00136426	0.00134546	0.00118068	0.0013039	0.00146098	0.00157115	0.00149092	0.00151514	0.00167307	0.00193516	0.0021337	0.00223065	0.00211079	0.00238585	0.00234011	0.00256694	0.00262387	0.00248304	0.00244439	0.00237679	0.0023049	0.00216952	0.0020155	0.0019201	0.00183373	0.00184137	0.00181076	0.00180155	0.00197385	0.00203596	0.00185937	0.00190888	0.0019044	0.00183202	0.00191159	0.001868	0.00172686	0.00171612	0.00163852	0.00163558	0.00159613	0.00166808	0.00174035	0.00182082	0.00207852	0.00211307	0.00215999	0.00224513	0.00229254	0.00257692	0.00238292	0.00218892	0.00198904	0.00260142	0.00287024	0.00290838	0.00261552	0.00255378	0.00228969	0.00220306	0.00211828	0.00194191	0.00204272			0.000469688	0.000302362			TRUE	3.14762e-11	TRUE	32	19.9108	0.000394944	5.5153
47169	22-08-15_circadian_chx_3_80_shFBXL3_noCHX_Cell08_VirusB_	80	CRY1-mClover + PER2-mScarlet	CRY1	FALSE	YFP	shFBXL3	0.00118161	0.0130616	48	3	CRY1-mClover			0.00143176	0.00133257	0.00116782	0.0012996	0.0013901	0.00128038	0.00128621	0.00150243	0.00130939	0.00133979	0.00131871	0.00135097	0.00140397	0.00136987	0.00145956	0.00137087	0.00137036	0.00136563	0.00125107	0.00118161	0.00121521	0.00106883	0.00104259	0.00107705	0.00110238	0.00101652	0.00106345	0.00105314	0.00103249	0.00109731	0.00105857	0.00118001	0.00121161	0.0011239	0.00121595	0.00123203	0.00117062	0.00110891	0.00106901	0.00109552	0.0011293	0.00104759	0.00108888	0.00115588	0.00112997	0.00117072	0.00123194	0.00126246	0.00129298	0.00132443	0.00124277	0.00104157	0.000971844	0.000966571	0.000976036	0.000905908	0.00100924	0.00106096	0.00108344	0.0012504	0.00131988	0.00147488	0.00157543			0.000469688	0.000302362			TRUE	0.35255	FALSE	32	12.9642	9.03688e-05	0.596078
47170	22-08-15_circadian_chx_3_80_shFBXL3_noCHX_Cell08_VirusB_	80	CRY1-mClover + PER2-mScarlet	CRY1	FALSE	YFP	shFBXL3	0.000977273	0.0124388	48	3	CRY1-mClover	0.0015882	0.00140758	0.00131014	0.00132736	0.00114361	0.00114406	0.00119288	0.00110516	0.00100386	0.00102887	0.000959438	0.000964096	0.000951552	0.000992727	0.000990346	0.000994674	0.00107891	0.00106419	0.00119171	0.0011116	0.00111727	0.00109756	0.00103744	0.00107087	0.000994537	0.000972968	0.00101221	0.00108415	0.00100746	0.000851122	0.00102322	0.000941795	0.000849677	0.000905322	0.000918026	0.000944015	0.000963491	0.000970471	0.000869564	0.000806075	0.000888711	0.000849729	0.000886742	0.000785929	0.00079427	0.000890276	0.000932646	0.000916226	0.000895928	0.000819787	0.00084389	0.000969288	0.000977273	0.000971814	0.00101724	0.00100084	0.00102857	0.00100155	0.000939266	0.000920488	0.000881035	0.0008888	0.000948305	0.0010111	0.00112031			0.000469688	0.000302362			FALSE	0.145161	FALSE	26.5289	1.49162	6.76342e-05	4.732
47171	22-08-15_circadian_chx_3_80_shFBXL3_noCHX_Cell08_VirusB_	80	CRY1-mClover + PER2-mScarlet	CRY1	FALSE	YFP	shFBXL3	0.00202706	0.00621288	48	3	CRY1-mClover	0.00234528	0.00216422	0.00188442	0.00202706	0.00190998	0.00183574	0.00174575	0.00169652	0.00156367	0.00146692	0.00149005	0.00145412	0.00147039	0.00152319	0.00136198	0.0014892	0.00141919	0.00146162	0.00153372	0.00169514	0.00173581	0.00176864	0.00182874	0.00173403	0.00176293	0.00167937	0.00170864	0.00162421	0.00164317	0.00192045	0.00200372	0.00200357	0.00226281	0.00245577	0.00299294	0.00284699	0.00283714	0.00271196	0.00250354	0.00258798	0.0025952	0.00233282	0.00234167	0.00212595	0.00236065	0.00231635	0.0022462	0.00217605	0.00210378	0.00238525	0.00249579	0.00230495	0.00241326	0.00240518	0.00215644	0.00203407	0.00187137	0.00191482	0.00209352	0.00210009	0.00200921	0.00212661	0.00218923	0.00227465	0.0021287			0.000469688	0.000302362			TRUE	0.0100713	FALSE	32	5.64956	0.000360072	2.0323
47172	22-08-15_circadian_chx_3_80_shFBXL3_noCHX_Cell08_VirusB_	80	CRY1-mClover + PER2-mScarlet	CRY1	FALSE	YFP	shFBXL3	0.00113605	0.00848662	48	3	CRY1-mClover			0.00222487	0.00224083	0.0021727	0.00227977	0.00208929	0.00196367	0.00190112	0.00206094	0.00207105	0.00217255	0.00209329	0.00209528	0.00209726	0.0020993	0.00191839	0.00197508	0.00198848	0.00197404	0.00193123	0.00205981	0.00195172	0.00186832	0.00172153	0.00169689	0.00158765	0.0014069	0.00137399	0.00126327	0.00118844	0.00113605	0.000943789	0.000945549	0.000942584	0.000884134	0.000836627	0.0008932	0.000955407	0.000910449	0.000944257	0.00113117	0.00114944	0.00120017	0.00112854	0.00105529	0.00102289	0.00102672	0.000852016	0.000832209	0.000865161	0.000903759	0.000851365	0.000829081	0.000771012	0.000795927	0.00079259	0.000795738	0.000878447	0.000843942	0.000973051	0.000984234	0.00102697	0.000998572	0.000978535			0.000469688	0.000302362			FALSE	0.999825	FALSE	25.5	5.94387	0.000229065	4.07942
47173	22-08-15_circadian_chx_3_80_shFBXL3_noCHX_Cell08_VirusB_	80	CRY1-mClover + PER2-mScarlet	CRY1	FALSE	YFP	shFBXL3	0.00127195	0.00779595	48	3	CRY1-mClover	0.00292485	0.00257847	0.00233824	0.00235745	0.0021136	0.00204304	0.00191105	0.00189125	0.00181575	0.00170019	0.00170167	0.00161062	0.00171638	0.00175388	0.00170544	0.00185469	0.00184534	0.00200331	0.00197023	0.00202054	0.00183268	0.0018239	0.00180985	0.00174645	0.00160131	0.00130799	0.00131682	0.00127874	0.00122508	0.00123945	0.00121914	0.00117532	0.00116288	0.00105195	0.000980653	0.000912681	0.000884501	0.00085332	0.000872613	0.000884098	0.000922841	0.000970721	0.00106352	0.00116714	0.00125223	0.0013051	0.00130817	0.00126516	0.00121788	0.00128249	0.00119251	0.001163	0.00111706	0.00108811	0.00107288	0.000999533	0.000998691	0.00102325	0.000988963	0.00110414	0.00116008	0.00120001						0.000469688	0.000302362			TRUE	0.411279	FALSE	24.7186	1.00016	0.000201324	5.66365
47174	22-08-15_circadian_chx_3_80_shFBXL3_noCHX_Cell08_VirusB_	80	CRY1-mClover + PER2-mScarlet	CRY1	FALSE	YFP	shFBXL3	0.00241194	0.00987937	48	3	CRY1-mClover	0.00230146	0.00214789	0.00210976	0.00210954	0.00202357	0.00210734	0.00223637	0.00216878	0.00225567	0.00253756	0.00229859	0.0021282	0.00243944	0.00253365	0.00254587	0.00257362	0.00284451	0.00255767	0.00253566	0.0023657	0.0022272	0.00203579	0.00215826	0.00225463	0.00218733	0.00236778	0.00234826	0.00241194	0.00241659	0.00244573	0.00240866	0.00266708	0.00277012	0.00283073	0.0026885	0.00278676	0.00281332	0.00296456	0.00271377	0.00277633	0.00266511	0.00259697	0.00260947	0.0025728	0.00250912	0.00242759	0.00231325	0.00233731	0.00224246	0.00216343	0.0021607	0.00210858	0.00208433	0.00213174	0.00210877	0.00208359	0.00221254	0.00232779	0.00244305	0.0025618	0.00269292	0.0027946	0.00258087	0.00255542	0.00251141			0.000469688	0.000302362			TRUE	8.42964e-08	FALSE	22.0814	15.6434	0.000218072	2.92378
47175	22-08-15_circadian_chx_3_80_shFBXL3_noCHX_Cell08_VirusB_	80	CRY1-mClover + PER2-mScarlet	CRY1	FALSE	YFP	shFBXL3	0.000976317	0.00808998	48	3	CRY1-mClover	0.00153372	0.00155113	0.00140309	0.00149769	0.00141886	0.00134003	0.00125882	0.0013885	0.00129315	0.00122432	0.00123101	0.00115953	0.00124108	0.00123107	0.00119993	0.00122405	0.00120605	0.00112812	0.00112692	0.00107632	0.00113133	0.00107679	0.00101308	0.00104499	0.00103518	0.00100153	0.00108247	0.00107589	0.000976317	0.0009406	0.00091605	0.000826348	0.00084547	0.000869871	0.000807766	0.000846805	0.000687635	0.000711376	0.000761681	0.000797789	0.000806079	0.000805557	0.000788879	0.000736533	0.000731286	0.000657029	0.000617588	0.0006738	0.000686625	0.00064957	0.000662433	0.000641032	0.000667117	0.000720683	0.000688215	0.000672512	0.000696954	0.000682624	0.0007159	0.000719388	0.00098311	0.00124683	0.00151855					0.000469688	0.000302362			FALSE	0.981895	FALSE	28.5704	4.58596	9.1283e-06	3.26441
47176	22-08-15_circadian_chx_3_80_shFBXL3_noCHX_Cell08_VirusB_	80	CRY1-mClover + PER2-mScarlet	CRY1	FALSE	YFP	shFBXL3	0.00112603	0.0117701	48	3	CRY1-mClover					0.00145062	0.0012622	0.0012808	0.00128958	0.00119138	0.00118978	0.00115912	0.00104328	0.0011128	0.00097696	0.000942416	0.00109542	0.00108666	0.00107207	0.00104812	0.00109201	0.00110782	0.00113263	0.00112603	0.00113705	0.00125158	0.00123304	0.00119373	0.00123368	0.00112155	0.00123765	0.0010027	0.00102153	0.00094641	0.00094656	0.000974833	0.00149215	0.00164786	0.00172694	0.00177028	0.00182228	0.00174092	0.00172142	0.00160419	0.00157533	0.00176189	0.00165382	0.00144619	0.00135843	0.00133621	0.00132552	0.00133753	0.00111801	0.00111593	0.00107594	0.00107018	0.000954557	0.000984847	0.00100498	0.000971309	0.000956444	0.000903196	0.000877373	0.000876557	0.000909389	0.000987338			0.000469688	0.000302362			TRUE	0.000996103	FALSE	18.5235	7.90399	0.000101972	1.03419
47177	22-08-15_circadian_chx_3_80_shFBXL3_noCHX_Cell08_VirusB_	80	CRY1-mClover + PER2-mScarlet	CRY1	FALSE	YFP	shFBXL3	0.00136772	0.0115147	48	3	CRY1-mClover	0.00203967	0.0018741	0.00176708	0.00174441	0.0014534	0.00142296	0.00147867	0.00148404	0.00136814	0.00145617	0.00153301	0.00172788	0.00163157	0.0017012	0.00176337	0.00171615	0.00176372	0.0016158	0.00155584	0.00142275	0.00148328	0.00149411	0.00150494	0.00151609	0.00157583	0.0015881	0.00144697	0.00137897	0.00140963	0.00128553	0.0013159	0.00130725	0.00132194	0.00130319	0.00118837	0.00127533	0.00132021	0.00133001	0.00136546	0.00136772	0.0013702	0.00141455	0.00131836	0.00137356	0.00131526	0.00133168	0.00132004	0.00126968	0.0011953	0.00118701	0.00116964	0.00113694	0.00119276	0.0011162	0.00108457	0.0010673	0.0010579	0.00101433	0.00101701	0.000992377	0.000882754	0.000886147	0.000908414	0.000989234	0.000979499			0.000469688	0.000302362			TRUE	1	FALSE	25.2326	19.2504	0.000110616	0.875762
47178	22-08-15_circadian_chx_3_80_shFBXL3_noCHX_Cell08_VirusB_	80	CRY1-mClover + PER2-mScarlet	CRY1	FALSE	YFP	shFBXL3	0.00194191	0.0125733	48	3	CRY1-mClover					0.0020475	0.00220624	0.00203852	0.00206699	0.00204914	0.00201946	0.00184003	0.00165323	0.00174376	0.00169256	0.00165027	0.00162242	0.00165067	0.00159467	0.00152528	0.00159175	0.00167827	0.00182074	0.0019484	0.00224787	0.00213278	0.00219657	0.00219708	0.00242128	0.00230696	0.00235822	0.00198054	0.001888	0.00194191	0.0017761	0.00176303	0.00178083	0.0017114	0.0016714	0.00165623	0.00175119	0.00178757	0.00180583	0.00198317	0.00188062	0.00205005	0.00206347	0.00215849	0.00228337	0.00229685	0.00236009	0.00242664	0.00241745	0.00240267	0.00238789	0.00237266	0.00225879	0.00207148	0.00200172	0.00185091	0.0017346	0.0015177	0.00166426	0.0013647	0.00133375	0.00121871			0.000469688	0.000302362			TRUE	0	TRUE	21.8669	5.33335	0.000305183	5.97658
47179	22-08-15_circadian_chx_3_80_shFBXL3_noCHX_Cell08_VirusB_	80	CRY1-mClover + PER2-mScarlet	CRY1	FALSE	YFP	shFBXL3	0.00132057	0.00916816	48	3	CRY1-mClover	0.00171545	0.00158322	0.00140761	0.0013553	0.00138797	0.00130859	0.0011966	0.00115754	0.00132057	0.00121057	0.00126015	0.00107165	0.00121453	0.00103145	0.00108669	0.00105006	0.00123859	0.0014754	0.0015858	0.00158719	0.00149184	0.00148891	0.00154901	0.00158927	0.00145055	0.0014436	0.00148276	0.0014008	0.00136313	0.00133667	0.00150054	0.00145419	0.00120422	0.00106261	0.00109718	0.00113795	0.00116617	0.00121996	0.00112611	0.00110824	0.00114862	0.00112255	0.00107697	0.00104086	0.00112879	0.00110439	0.00119312	0.00124589	0.00121304	0.00127383	0.00135228	0.00135973	0.00141704	0.00144455	0.00153374	0.00148836	0.00145287	0.00141739	0.00138082	0.00147062	0.00140646	0.00135274	0.00124142	0.00111441	0.00104606			0.000469688	0.000302362			TRUE	1.03648e-08	TRUE	28.4543	25.5296	0.000209141	4.96182
47180	22-08-15_circadian_chx_3_80_shFBXL3_noCHX_Cell08_VirusB_	80	CRY1-mClover + PER2-mScarlet	CRY1	FALSE	YFP	shFBXL3	0.00216908	0.0130944	48	3	CRY1-mClover	0.0032197	0.00323375	0.00283278	0.00265324	0.00260983	0.00286115	0.00266792	0.00265636	0.00259311	0.0025369	0.00259632	0.00249233	0.00241496	0.00248934	0.00229784	0.00251567	0.00237219	0.00240315	0.00238394	0.00227683	0.00232243	0.00225406	0.0020344	0.00213892	0.00198175	0.00194651	0.00200186	0.00196183	0.00188893	0.00194203	0.00178719	0.00181369	0.00181501	0.00190953	0.00160516	0.00164422	0.00169269	0.00176048	0.00175123	0.00179338	0.00183133	0.00201685	0.0019812	0.00203959	0.00217521	0.002187	0.00231017	0.0023838	0.00242139	0.0023755	0.00232202	0.0024382	0.0025855	0.00239437	0.0021651	0.00209997	0.00216908	0.00210611	0.00197181	0.00194158	0.00200681	0.0017323	0.0014578	0.00117498	0.00112356			0.000469688	0.000302362			TRUE	0.999953	FALSE	27.1759	4.42957	0.000136898	3.79047
47181	22-08-15_circadian_chx_3_80_shFBXL3_noCHX_Cell08_VirusB_	80	CRY1-mClover + PER2-mScarlet	CRY1	FALSE	YFP	shFBXL3	0.00221226	0.0200345	48	3	CRY1-mClover	0.00313534	0.0032118	0.00309811	0.00314863	0.00320061	0.00304868	0.00279864	0.00275584	0.00262929	0.00279351	0.00266109	0.00252867	0.00239223	0.00226625	0.00226274	0.00220111	0.00196111	0.00188177	0.00180858	0.00173853	0.00171213	0.00153344	0.00156656	0.00160261	0.00165823	0.00185477	0.001973	0.00230505	0.00257335	0.00267556	0.00284793	0.00296667	0.00285037	0.00277754	0.00250144	0.00235785	0.00221226	0.0020085	0.00187397	0.00171541	0.00157445	0.00149228	0.00148691	0.00138606	0.00147467	0.00149992	0.00156539	0.00150293	0.00152163	0.00148734	0.00154775	0.00159677	0.00169403	0.00182226	0.00207963	0.0021239	0.00216817	0.00221379	0.00257234	0.00279754	0.00280227	0.00285488	0.00295773	0.00278621	0.00262748			0.000469688	0.000302362			TRUE	5.55112e-16	TRUE	26.4858	5.51109	0.000562258	3.79638
47182	22-08-15_circadian_chx_3_80_shFBXL3_noCHX_Cell08_VirusB_	80	CRY1-mClover + PER2-mScarlet	CRY1	FALSE	YFP	shFBXL3	0.00166281	0.0181195	48	3	CRY1-mClover	0.00271269	0.0026087	0.00248517	0.00245563	0.00245162	0.00254053	0.00253927	0.0026384	0.00275072	0.0026876	0.00286236	0.00282042	0.00277849	0.00273528	0.00262276	0.00245759	0.00228029	0.00222299	0.00220345	0.00224588	0.00226147	0.0022354	0.00211523	0.00197274	0.00179195	0.00164593	0.00157445	0.0013628	0.00138378	0.00131756	0.00128443	0.00124909	0.00130446	0.00145826	0.00154487	0.00173951	0.00184779	0.0017888	0.00181126	0.00164514	0.00145393	0.00138755	0.00135691	0.00126699	0.0012456	0.00121831	0.00117444	0.00129895	0.00151007	0.00153184	0.0016398	0.00166281	0.0017983	0.00170721	0.00168133	0.00153533	0.00150117	0.00142954	0.00143404	0.00138274	0.00133855	0.00135774	0.00124184	0.00115455	0.00105884			0.000469688	0.000302362			TRUE	1	FALSE	32	8.83196	0.000178586	1.40744
47183	22-08-15_circadian_chx_3_80_shFBXL3_noCHX_Cell08_VirusB_	80	CRY1-mClover + PER2-mScarlet	CRY1	FALSE	YFP	shFBXL3	0.00178279	0.0310081	48	3	CRY1-mClover	0.00187007	0.00194615	0.0021343	0.0024228	0.00256223	0.00256451	0.00252083	0.00244842	0.00243038	0.0028117	0.00258326	0.00243783	0.00246059	0.00265994	0.00236198	0.00206005	0.0020178	0.00204481	0.00198725	0.0020377	0.00183573	0.00184258	0.00157178	0.00141984	0.00147415	0.00146065	0.00132998	0.00135452	0.00157617	0.00162446	0.00178279	0.00188884	0.00185259	0.00181762	0.00181033	0.00179475	0.00194985	0.00193307	0.00190926	0.00188154	0.00179584	0.00175894	0.00165367	0.00157404	0.00154515	0.00158885	0.00152934	0.00153951	0.00150795	0.00148163	0.00145082	0.00139068	0.00138169	0.00137156	0.00147234	0.00148595	0.00145288	0.00136654	0.00131385	0.00142977	0.00147189	0.00157095	0.00161368	0.00162953	0.00161025			0.000469688	0.000302362			TRUE	5.39979e-05	FALSE	26.8385	9.9679	0.000324072	2.62054
47184	22-08-15_circadian_chx_3_80_shFBXL3_noCHX_Cell08_VirusB_	80	CRY1-mClover + PER2-mScarlet	CRY1	FALSE	YFP	shFBXL3	0.00129153	0.0307431	48	3	CRY1-mClover	0.0017968	0.00170424	0.00170433	0.00152032	0.00139055	0.0012808	0.00130789	0.00127954	0.00127838	0.00124574	0.00130723	0.00123931	0.00126194	0.00120654	0.00116802	0.00123928	0.00108484	0.00120136	0.00123907	0.00120038	0.00120021	0.00117076	0.00108787	0.00112729	0.00118946	0.00123935	0.00136441	0.00151533	0.00154463	0.00169044	0.00170784	0.00176267	0.00168754	0.00168462	0.00183422	0.00189866	0.00255124	0.00227419	0.00246986	0.0020874	0.00202222	0.00184862	0.00176696	0.0015039	0.00138392	0.00130655	0.00120605	0.00113309	0.00124298	0.00132818	0.00127528	0.00124743	0.0012045	0.00120684	0.00115308	0.00129153	0.00126687	0.00128404	0.00121918	0.0011598	0.00127905	0.00132141	0.00134445	0.00138956	0.00152398			0.000469688	0.000302362			TRUE	7.53532e-10	TRUE	32	4.3663	0.000380826	2.28427
47185	22-08-15_circadian_chx_3_80_shFBXL3_noCHX_Cell08_VirusB_	80	CRY1-mClover + PER2-mScarlet	CRY1	FALSE	YFP	shFBXL3	0.00207066	0.0182248	48	3	CRY1-mClover	0.00377617	0.0035377	0.00334159	0.00326146	0.00316866	0.00268083	0.00277603	0.00290972	0.00316051	0.00310679	0.00282498	0.00263695	0.00244891	0.00225518	0.00210703	0.00203924	0.00188056	0.00178257	0.00185878	0.0019604	0.00199975	0.00196034	0.00203495	0.00194233	0.00190325	0.00186165	0.00202342	0.00196489	0.00209457	0.00224073	0.00259248	0.00275483	0.00285738	0.00290709	0.00305371	0.00301822	0.00312568	0.00298046	0.0028787	0.00255525	0.00231804	0.00208167	0.00191588	0.00186621	0.0017892	0.00163583	0.00148651	0.00159782	0.00152016	0.00156963	0.00161467	0.00173437	0.00186214	0.00186067	0.00185921	0.0018577	0.00204134	0.00211073	0.00212309	0.00214504	0.00195918	0.00205758	0.00207066	0.00196606	0.00181178			0.000469688	0.000302362			TRUE	1.22125e-14	TRUE	30.1298	5.26629	0.000654864	2.62839
47186	22-08-15_circadian_chx_3_80_shFBXL3_noCHX_Cell08_VirusB_	80	CRY1-mClover + PER2-mScarlet	CRY1	FALSE	YFP	shFBXL3	0.00236388	0.0193861	48	3	CRY1-mClover	0.00318055	0.00295509	0.00311268	0.00316777	0.0030905	0.00300449	0.00294258	0.00296705	0.00292081	0.00290076	0.00304384	0.00290555	0.00299661	0.00289252	0.00283571	0.00274556	0.00278938	0.00289894	0.00278604	0.00289975	0.00292047	0.00287708	0.00302608	0.00277406	0.00289543	0.0029443	0.00299316	0.00304351	0.0027456	0.0027066	0.00272843	0.00259903	0.00235011	0.00236388	0.00225138	0.00198068	0.0017789	0.0018363	0.00207767	0.00179808	0.00173461	0.00169195	0.0015251	0.00167565	0.00173876	0.00172163	0.00166409	0.00157907	0.00156262	0.00159578	0.00153957	0.00151661	0.00161103	0.00174205	0.00181026	0.00177847	0.00187712	0.00165431	0.00164911	0.00159515	0.00138627	0.00142499	0.00149541	0.00157617	0.00141986			0.000469688	0.000302362			TRUE	0.0160542	FALSE	25.8583	2.24325	0.000179514	4.83501
47187	22-08-15_circadian_chx_3_80_shFBXL3_noCHX_Cell08_VirusB_	80	CRY1-mClover + PER2-mScarlet	CRY1	FALSE	YFP	shFBXL3	0.0018985	0.00958011	48	3	CRY1-mClover	0.0030289	0.00293427	0.00286234	0.00277578	0.00271112	0.00253218	0.00241734	0.00229513	0.00220529	0.00211022	0.00211561	0.00207061	0.00210807	0.00219086	0.00226784	0.00237091	0.00270028	0.00303213	0.00300485	0.00297758	0.00294948	0.00311333	0.00300645	0.00280049	0.0025253	0.00226781	0.00209225	0.00183202	0.0017144	0.00157262	0.00151914	0.00146706	0.00141826	0.00136228	0.00128614	0.00118612	0.00112727	0.00109541	0.00108325	0.0010861	0.00108742	0.0010929	0.00109274	0.00116376	0.00123982	0.00139357	0.00152587	0.00156761	0.00159109	0.00165586	0.00185471	0.00194268	0.00207139	0.00199981	0.00203473	0.00202221	0.00188032	0.0018985	0.00180949	0.00177692	0.00167212	0.00168551	0.00153121	0.00143686	0.0013684			0.000469688	0.000302362			TRUE	0.00532622	FALSE	27.8072	22.38	0.000580936	5.78896
47188	22-08-15_circadian_chx_3_80_shFBXL3_noCHX_Cell08_VirusB_	80	CRY1-mClover + PER2-mScarlet	CRY1	FALSE	YFP	shFBXL3	0.00240246	0.0194781	48	3	CRY1-mClover	0.00321666	0.00307817	0.00281704	0.00224159	0.00234423	0.00204047	0.00200452	0.00184677	0.00177406	0.00185295	0.00190768	0.00193923	0.00199829	0.0017533	0.00215893	0.00240246	0.00269128	0.00332081	0.00370127	0.00377303	0.00390904	0.00409392	0.00444917	0.00462409	0.00461862	0.004231	0.00384338	0.00344401	0.0035284	0.00336767	0.00319555	0.00288566	0.00253418	0.00227056	0.00209752	0.00195943	0.00186268	0.00181179	0.00182147	0.00164393	0.00148771	0.00159967	0.00165628	0.00175684	0.001784	0.00215872	0.00220105	0.00231773	0.00244056	0.00245407	0.00250959	0.00256095	0.00280841	0.00264404	0.00273501	0.00274138	0.00295156	0.00298849	0.00283221	0.00270446	0.00238902	0.00212355	0.00198856	0.00174685	0.00158414			0.000469688	0.000302362			TRUE	0	TRUE	30.7546	24.8103	0.0013101	4.73768
47189	22-08-15_circadian_chx_3_80_shFBXL3_noCHX_Cell08_VirusB_	80	CRY1-mClover + PER2-mScarlet	CRY1	FALSE	YFP	shFBXL3	0.00181875	0.0124159	48	3	CRY1-mClover	0.00247252	0.00258123	0.00282445	0.00274455	0.00274153	0.00255314	0.00241569	0.00237637	0.00221924	0.00227955	0.00235242	0.00237636	0.00245101	0.00271129	0.00283866	0.00296603	0.00309726	0.00340188	0.00348493	0.00343336	0.00318355	0.00311514	0.00274946	0.00243248	0.00213168	0.00198679	0.00175266	0.00162908	0.00149727	0.00162033	0.00146731	0.00158676	0.0016043	0.00158943	0.00177923	0.00181152	0.00181875	0.00198142	0.00207981	0.00206581	0.00206107	0.00205985	0.0019109	0.00179795	0.00171492	0.00177964	0.00180967	0.00178771	0.00169503	0.00168836	0.00154774	0.00145461	0.00127312	0.00110072	0.00105706	0.00106295	0.0011573	0.0011137	0.00105818	0.00101456	0.00103411	0.0010861	0.00113445	0.00124343	0.00129876			0.000469688	0.000302362			TRUE	0.00467102	FALSE	19.1467	18.5729	0.00036083	3.37363
47190	22-08-15_circadian_chx_3_80_shFBXL3_noCHX_Cell08_VirusB_	80	CRY1-mClover + PER2-mScarlet	CRY1	FALSE	YFP	shFBXL3	0.00218533	0.0144364	48	3	CRY1-mClover			0.00284042	0.00277664	0.00243182	0.00242549	0.00245314	0.00281017	0.00279484	0.00290992	0.00291318	0.0029918	0.00287554	0.00261087	0.00250159	0.00240838	0.00222064	0.00218533	0.00234552	0.00250427	0.00248501	0.00225547	0.00220044	0.00188397	0.00179625	0.00188972	0.0020496	0.00220618	0.00236399	0.00245201	0.00247035	0.00248869	0.00250758	0.00251013	0.00232918	0.00226657	0.00202842	0.00192912	0.00205947	0.0020539	0.00206884	0.00193231	0.00198939	0.00189055	0.00178238	0.00163553	0.00158221	0.00155286	0.00148	0.0015044	0.00151457	0.00166667	0.00183887	0.00211148	0.00209948	0.00226718	0.00219953	0.00205632	0.00201458	0.00196629	0.00195521	0.00193214	0.00184348	0.0019499	0.00213072			0.000469688	0.000302362			TRUE	3.71364e-06	FALSE	23.8144	7.46631	0.000139782	4.4112
47191	22-08-15_circadian_chx_3_80_shFBXL3_noCHX_Cell08_VirusB_	80	CRY1-mClover + PER2-mScarlet	CRY1	FALSE	YFP	shFBXL3	0.00152276	0.0194656	48	3	CRY1-mClover					0.00205387	0.00200477	0.00194039	0.00180943	0.00161033	0.0015985	0.00156259	0.00154774	0.00160433	0.00161627	0.00168041	0.00152276	0.00146659	0.00146563	0.00138783	0.00135241	0.00133147	0.00133849	0.00127789	0.0011993	0.001157	0.00121136	0.00138365	0.00127901	0.00122691	0.0012875	0.00133843	0.00136074	0.00143278	0.00150072	0.00140898	0.00145122	0.0013756	0.00144027	0.00130882	0.00125782	0.00126703	0.00132155	0.00140705	0.00149527	0.00169696	0.00171822	0.00172673	0.00179287	0.00173186	0.0016035	0.00160722	0.00168352	0.00172555	0.00167897	0.00163928	0.00166043	0.0016631	0.00161692	0.00157493	0.00159207	0.0016049	0.00153278	0.00154862	0.00147107	0.0014976			0.000469688	0.000302362			TRUE	0.018101	FALSE	32	9.25003	0.000174913	1.32535
47192	22-08-15_circadian_chx_3_80_shFBXL3_noCHX_Cell08_VirusB_	80	CRY1-mClover + PER2-mScarlet	CRY1	FALSE	YFP	shFBXL3	0.00157867	0.0267409	48	3	CRY1-mClover	0.00184496	0.0018514	0.00165077	0.0017304	0.00190652	0.00199181	0.00213597	0.00191614	0.00199362	0.00188359	0.00188179	0.00192939	0.00197957	0.00196953	0.00205407	0.00199023	0.00194451	0.00187842	0.00185456	0.00179377	0.00188747	0.00183284	0.00182758	0.00175116	0.00177169	0.00169739	0.00158801	0.00152403	0.00147008	0.00142479	0.00138429	0.00127639	0.00124528	0.00127428	0.00136933	0.0015766	0.00151983	0.00146495	0.0014172	0.0014464	0.00145355	0.00148906	0.00151033	0.00153182	0.00171987	0.00161672	0.00157867	0.00172053	0.00173734	0.00182164	0.00157436	0.001419	0.00130712	0.00124791	0.00115575	0.00113019	0.00113473	0.00113014	0.00114637	0.00117861	0.00115784	0.00121574	0.00141288	0.00137689	0.00137269			0.000469688	0.000302362			TRUE	0.0431276	FALSE	32	14.1548	0.000181345	0.362305
47193	22-08-15_circadian_chx_3_80_shFBXL3_noCHX_Cell08_VirusB_	80	CRY1-mClover + PER2-mScarlet	CRY1	FALSE	YFP	shFBXL3	0.00232902	0.01793	48	3	CRY1-mClover	0.00301409	0.00296064	0.00278767	0.00263527	0.00254227	0.00243595	0.00244166	0.00256137	0.00261738	0.0026584	0.00264658	0.00263651	0.00248293	0.00245157	0.00262072	0.00241813	0.00221555	0.00200682	0.00205517	0.00222032	0.00249046	0.00267642	0.00291938	0.00299729	0.00301705	0.00281499	0.00285975	0.00269519	0.00259763	0.0026462	0.00276496	0.00274083	0.00259576	0.00241475	0.002279	0.00222188	0.00234878	0.00222948	0.00243017	0.00231096	0.00231951	0.00232902	0.00232233	0.00222613	0.0021966	0.00207251	0.00200237	0.00197712	0.00190107	0.00185889	0.00175872	0.00165856	0.00155536	0.00164964	0.00167696	0.001682	0.00163432	0.00174617	0.00180335	0.00186979	0.001952	0.00193562	0.00181177	0.00173486	0.00163732			0.000469688	0.000302362			TRUE	1.01707e-05	FALSE	28.4543	1.36546	0.000211939	4.01449
47194	22-08-15_circadian_chx_3_80_shFBXL3_noCHX_Cell08_VirusB_	80	CRY1-mClover + PER2-mScarlet	CRY1	FALSE	YFP	shFBXL3	0.00273617	0.0188584	48	3	CRY1-mClover	0.00331454	0.00321808	0.00302493	0.00279652	0.00260728	0.00248245	0.00228272	0.0022217	0.00226739	0.00224484	0.00225543	0.00237105	0.00245	0.00257167	0.00260651	0.00264135	0.00267724	0.00258913	0.0030735	0.00313463	0.00346082	0.00381464	0.00395248	0.00426005	0.0042527	0.0039938	0.00378885	0.00354587	0.0033171	0.00317693	0.00310178	0.0031376	0.00317556	0.00328667	0.00344757	0.00355944	0.00346947	0.00323023	0.00306694	0.00275526	0.0025067	0.00238323	0.00237964	0.00235664	0.00247811	0.00259795	0.00267898	0.00288949	0.00282606	0.00288295	0.00297609	0.00297603	0.00284767	0.00271931	0.00258706	0.00273617	0.00257432	0.00247445	0.00233432	0.00217686	0.00220638	0.00211594	0.00213099	0.00205045	0.00212132			0.000469688	0.000302362			TRUE	8.88178e-16	TRUE	32	26.8576	0.000708653	4.1513
47195	22-08-15_circadian_chx_3_80_shFBXL3_noCHX_Cell08_VirusB_	80	CRY1-mClover + PER2-mScarlet	CRY1	FALSE	YFP	shFBXL3	0.00178354	0.0299594	48	3	CRY1-mClover	0.00267711	0.00280541	0.00281978	0.00265968	0.00254322	0.00259884	0.00263685	0.00238626	0.00243589	0.00225555	0.00208823	0.00208884	0.00183782	0.00177848	0.00177622	0.00163886	0.00151975	0.00156112	0.00154506	0.00143456	0.00142849	0.00140528	0.00144397	0.00151513	0.00177469	0.0017214	0.00175391	0.00179665	0.00179604	0.00167776	0.00156969	0.00155201	0.00143889	0.00143533	0.00144288	0.00142587	0.00121631	0.00125242	0.00142004	0.00146752	0.00142479	0.00146074	0.00157426	0.00165559	0.00179148	0.00178905	0.00178354	0.00188141	0.0019669	0.00205505	0.00183475	0.00188654	0.00185478	0.0018967	0.00190064	0.00192456	0.00193125	0.00203027	0.00205579	0.00196985	0.00191566	0.00187678	0.00173962	0.00165048	0.00157371			0.000469688	0.000302362			TRUE	6.6133e-05	FALSE	21.903	6.58632	0.000278259	5.59692
47196	22-08-15_circadian_chx_3_80_shFBXL3_noCHX_Cell08_VirusB_	80	CRY1-mClover + PER2-mScarlet	CRY1	FALSE	YFP	shFBXL3	0.00158987	0.0200497	48	3	CRY1-mClover	0.001941	0.00194725	0.00204261	0.00207299	0.00220355	0.0022566	0.00211157	0.00203741	0.00206419	0.00202523	0.00226383	0.00233245	0.00242069	0.00260722	0.00262312	0.00268119	0.00268871	0.00250479	0.00244883	0.00241375	0.00236838	0.0023448	0.00238396	0.00240964	0.00243532	0.00246178	0.00252769	0.00246314	0.00242262	0.00213212	0.00186934	0.00187449	0.00158987	0.00135736	0.00123991	0.00114479	0.00112838	0.00109968	0.00112954	0.00111925	0.00116468	0.00122727	0.00132538	0.00136014	0.00153677	0.00150863	0.00139549	0.00138	0.00125838	0.00116976	0.0011402	0.00108386	0.00100909	0.000982394	0.000917721	0.000848061	0.0008212	0.000763186	0.000678173	0.000655503	0.000592731	0.000589122	0.000570097	0.000570234	0.000603376			0.000469688	0.000302362			TRUE	0.000948285	FALSE	32	21.9265	0.000492915	5.11953
47197	22-08-15_circadian_chx_3_80_shFBXL3_noCHX_Cell08_VirusB_	80	CRY1-mClover + PER2-mScarlet	CRY1	FALSE	YFP	shFBXL3	0.00162065	0.026208	48	3	CRY1-mClover	0.00159898	0.00158627	0.00163293	0.00161091	0.00159088	0.00166714	0.00174197	0.00170559	0.00158978	0.00141203	0.001386	0.00151373	0.00159681	0.00163275	0.00164056	0.00155373	0.00153173	0.00154978	0.00147561	0.00140626	0.00126846	0.00128582	0.00124731	0.00137759	0.00132288	0.00137318	0.00138331	0.00150361	0.00153849	0.0017621	0.00204256	0.00225135	0.0022474	0.00225413	0.00206219	0.00200463	0.00185127	0.00172195	0.0016359	0.00162065	0.00149394	0.00143615	0.00125224	0.00122874	0.00127054	0.00132475	0.00130924	0.00139757	0.00146559	0.00167588	0.00180813	0.00186869	0.00193447	0.00211821	0.002033	0.00215517	0.00214618	0.00218185	0.00213553	0.00214068	0.00212907	0.00203532	0.00193822	0.00182013	0.0018276			0.000469688	0.000302362			TRUE	2.5201e-11	TRUE	25.5303	8.94143	0.000296779	3.3294
47198	22-08-15_circadian_chx_3_80_shFBXL3_noCHX_Cell08_VirusB_	80	CRY1-mClover + PER2-mScarlet	CRY1	FALSE	YFP	shFBXL3	0.00191661	0.0175869	48	3	CRY1-mClover	0.00188309	0.00202198	0.00197037	0.00205355	0.00209111	0.00225955	0.00237165	0.00245606	0.00241051	0.00228595	0.00224803	0.00211834	0.00186745	0.00171556	0.00164183	0.00160631	0.00150685	0.00164043	0.00183519	0.00217893	0.00228309	0.00243834	0.00228795	0.00227847	0.00219624	0.00215645	0.00195641	0.00186934	0.00183079	0.00183497	0.00213442	0.00242839	0.00272236	0.00302524	0.00311362	0.00318756	0.00338274	0.00279936	0.00256006	0.00243286	0.00223703	0.00222678	0.00201084	0.00172578	0.00165709	0.00140812	0.00133215	0.0011988	0.00110212	0.00103899	0.00106744	0.00105841	0.00111471	0.00121054	0.00136737	0.0014139	0.00153663	0.0016343	0.00167288	0.00179173	0.00186286	0.00191661	0.00181582	0.00172858	0.00176522			0.000469688	0.000302362			FALSE	0.000110617	FALSE	28.405	7.0613	0.000434565	2.77247
47199	22-08-15_circadian_chx_3_80_shFBXL3_noCHX_Cell08_VirusB_	80	CRY1-mClover + PER2-mScarlet	CRY1	FALSE	YFP	shFBXL3	0.00116688	0.013816	48	3	CRY1-mClover	0.00160708	0.00173576	0.00153078	0.00164775	0.00207698	0.00187746	0.00184959	0.00189225	0.00182259	0.0017528	0.00166194	0.00160576	0.00147244	0.00142775	0.00138306	0.00133702	0.0012357	0.00122855	0.00118483	0.00108424	0.00103535	0.00103429	0.00103027	0.00109927	0.00102029	0.000973157	0.000994723	0.000945926	0.000910666	0.000951111	0.00103333	0.00100726	0.00096696	0.0010072	0.000992648	0.00101539	0.00112899	0.00117385	0.0011972	0.00113427	0.0010769	0.00106707	0.00105901	0.00100548	0.00108905	0.00114371	0.00116688	0.00119005	0.00121393	0.00129737	0.00138642	0.00134115	0.00140725	0.00139855	0.001282	0.00129566	0.00157765	0.00125241	0.00115404	0.00115985	0.00107198	0.000973833	0.000900334	0.000817365	0.000730266			0.000469688	0.000302362			TRUE	0.0261035	FALSE	32	5.00003	0.000161041	2.15984
47200	22-08-15_circadian_chx_3_80_shFBXL3_noCHX_Cell08_VirusB_	80	CRY1-mClover + PER2-mScarlet	CRY1	FALSE	YFP	shFBXL3	0.00187034	0.0164197	48	3	CRY1-mClover	0.00190234	0.00177231	0.0015867	0.00156047	0.00183792	0.00192192	0.00195826	0.00202312	0.00196701	0.00194072	0.00210651	0.00199811	0.00195335	0.0018879	0.0017948	0.00182794	0.0018884	0.00193953	0.00227306	0.00244846	0.0027085	0.00276371	0.00256402	0.002378	0.00209679	0.0018315	0.00156622	0.00129289	0.00112005	0.00114676	0.00110674	0.00109393	0.000952785	0.00106671	0.00102512	0.00104802	0.00111617	0.00122728	0.001358	0.00156622	0.00173299	0.00193908	0.00229678	0.00261129	0.00282235	0.00310294	0.00312322	0.0031154	0.00300849	0.00296146	0.00272473	0.00254707	0.00229172	0.00208877	0.00187034	0.00164943	0.00148013	0.00136351	0.00128478	0.00131456	0.00130582	0.00144985	0.00159387	0.00174226	0.00181916			0.000469688	0.000302362			TRUE	4.01987e-10	TRUE	28.8559	18.0823	0.000633217	0.231198
47201	22-08-15_circadian_chx_3_80_shFBXL3_noCHX_Cell08_VirusB_	80	CRY1-mClover + PER2-mScarlet	CRY1	FALSE	YFP	shFBXL3	0.00190939	0.0175144	48	3	CRY1-mClover	0.00182713	0.00147043	0.00137985	0.00146026	0.00168165	0.00192195	0.0020264	0.00223056	0.002133	0.00201479	0.00181288	0.00180322	0.00173027	0.00178258	0.001906	0.00194544	0.00192503	0.00217953	0.00217149	0.00234274	0.00246173	0.00243284	0.00246924	0.00235115	0.00209798	0.00191279	0.00178557	0.00160981	0.00145305	0.00147571	0.00149837	0.00152172	0.00150199	0.00163195	0.0017008	0.00169419	0.00173553	0.00197726	0.00196696	0.00207589	0.00206201	0.00205141	0.00210455	0.00215409	0.00228782	0.00221402	0.00224312	0.0021519	0.00216663	0.00215974	0.00223833	0.00202032	0.00192331	0.00180091	0.00166176	0.00161311	0.00154355	0.0014027	0.00135081	0.00134824	0.00136103	0.00145333	0.00152598	0.00111547				0.000469688	0.000302362			TRUE	5.19392e-09	TRUE	28.4543	18.1148	0.00029914	0.315952
47202	22-08-15_circadian_chx_3_80_shFBXL3_noCHX_Cell08_VirusB_	80	CRY1-mClover + PER2-mScarlet	CRY1	FALSE	YFP	shFBXL3	0.00179612	0.0152382	48	3	CRY1-mClover	0.00163191	0.0015392	0.00144029	0.00150553	0.00157523	0.00181362	0.00190751	0.0020641	0.00192271	0.00202656	0.00197628	0.00187349	0.00175095	0.00176816	0.00167038	0.00169567	0.00174195	0.00185261	0.00181995	0.00172739	0.00179612	0.00170492	0.00162611	0.00156109	0.00152431	0.00147695	0.00145275	0.00150464	0.00170967	0.0019609	0.0022859	0.00258603	0.00254264	0.00254005	0.00234498	0.00219141	0.00217054	0.00201915	0.00192786	0.00184839	0.00188842	0.0018597	0.00189401	0.00180066	0.00183857	0.00176659	0.0017179	0.00174863	0.00201655	0.00228446	0.0025605	0.00186499	0.00111275	0.000936257	0.000995178	0.00118048	0.00161897	0.00179145	0.00189558	0.00202216	0.00179941	0.00171347	0.00155367	0.00146988	0.00144916			0.000469688	0.000302362			TRUE	7.38344e-07	FALSE	23.903	12.4738	0.000252339	3.0553
47203	22-08-15_circadian_chx_3_80_shFBXL3_noCHX_Cell08_VirusB_	80	CRY1-mClover + PER2-mScarlet	CRY1	FALSE	YFP	shFBXL3	0.00138776	0.0140209	48	3	CRY1-mClover	0.00158718	0.00162388	0.00161836	0.00149945	0.00146897	0.00153391	0.00149918	0.00144621	0.00150949	0.00156183	0.00150826	0.00153195	0.00138776	0.00140168	0.0014246	0.00135747	0.00138753	0.00124497	0.00110293	0.0010827	0.00117889	0.0011201	0.00103621	0.00104764	0.00110361	0.00121579	0.00137343	0.00151036	0.00155766	0.00183885	0.00206435	0.00231274	0.00219779	0.00222483	0.00222885	0.0019931	0.00175735	0.00151446	0.00135675	0.00122739	0.0011846	0.0011103	0.000985828	0.000891224	0.000885021	0.000910299	0.000932201	0.00102295	0.00103777	0.00117416	0.00140227	0.00158092	0.00173348	0.00183361	0.00176596	0.00162184	0.00145253	0.00136829	0.00130538	0.00121975	0.00117177	0.00103417	0.00102796	0.000904332	0.000757844			0.000469688	0.000302362			TRUE	6.21725e-15	TRUE	25.6107	7.68133	0.000446872	3.60836
47204	22-08-15_circadian_chx_3_80_shFBXL3_noCHX_Cell08_VirusB_	80	CRY1-mClover + PER2-mScarlet	CRY1	FALSE	YFP	shFBXL3	0.00184252	0.0184933	48	3	CRY1-mClover	0.00171726	0.00202462	0.00215504	0.0020102	0.00183344	0.00192977	0.00204518	0.00195306	0.00186634	0.00177533	0.00178995	0.00184713	0.00190759	0.00191999	0.00200902	0.00205334	0.00200172	0.0019501	0.00189692	0.00211847	0.00210667	0.00203116	0.00213263	0.00199963	0.0018711	0.00159201	0.00157668	0.00139405	0.00129491	0.00126519	0.00141114	0.00140191	0.00144618	0.00154063	0.00174362	0.00187583	0.00196999	0.00196467	0.00188349	0.00180183	0.00180525	0.00169848	0.00180889	0.00179867	0.00186971	0.00183791	0.00200645	0.00217279	0.0021352	0.00199913	0.00186305	0.00172285	0.00166758	0.00166602	0.00172288	0.00164771	0.00158064	0.00164279	0.00159857	0.00160622	0.0015927	0.00165907						0.000469688	0.000302362			TRUE	0.0405535	FALSE	32	16.1135	0.000183042	6.26091
47205	22-08-15_circadian_chx_3_80_shFBXL3_noCHX_Cell08_VirusB_	80	CRY1-mClover + PER2-mScarlet	CRY1	FALSE	YFP	shFBXL3	0.000890887	0.011733	48	3	CRY1-mClover	0.001587	0.00184251	0.00155586	0.00149371	0.00136059	0.00130718	0.00118414	0.00116357	0.0010784	0.0010561	0.00103748	0.000951379	0.000881036	0.000791214	0.000772379	0.000758089	0.000658336	0.000644435	0.000596057	0.000651606	0.000598661	0.000609874	0.000707879	0.000928457	0.000943309	0.000975714	0.00105192	0.00124208	0.00117009	0.00110119	0.00108595	0.0010454	0.00107155	0.00109134	0.00120218	0.00120704	0.00112882	0.00113159	0.000999473	0.000916874	0.000826941	0.000735252	0.000780808	0.000677088	0.000679607	0.000722543	0.000775683	0.000738713	0.000638463	0.000656996	0.000698016	0.000719634	0.000713843	0.000693396	0.000717518	0.000731012	0.000715785	0.000792987	0.000850847	0.000900739								0.000469688	0.000302362			FALSE	0	TRUE	29.4682	3.76152	0.000312492	3.14932
47206	22-08-15_circadian_chx_3_80_shFBXL3_noCHX_Cell08_VirusB_	80	CRY1-mClover + PER2-mScarlet	CRY1	FALSE	YFP	shFBXL3	0.00128031	0.0142091	48	3	CRY1-mClover	0.00175395	0.00158573	0.0015744	0.00170782	0.00165163	0.00154864	0.00146803	0.00133096	0.00139691	0.00129588	0.00130697	0.00131428	0.0012931	0.00124197	0.00116696	0.00115135	0.00104381	0.00106637	0.00101894	0.00103791	0.00105782	0.00107617	0.00109226	0.00122294	0.00127447	0.00126777	0.00129222	0.00135022	0.00128976	0.00128031	0.00130333	0.00132826	0.00135319	0.00137888	0.00152652	0.00138446	0.00151569	0.00160999	0.00166566	0.00170783	0.00172957	0.00166408	0.00164453	0.0015199	0.00141377	0.00129502	0.00117973	0.00111705	0.00112615	0.00105923	0.00107128	0.00101075	0.00099947	0.00103607	0.000988417	0.00110628	0.00111864	0.00111879	0.00117868	0.00114597	0.00118122	0.00119815	0.00123412	0.00121119	0.00127831			0.000469688	0.000302362			FALSE	1.43219e-14	TRUE	32	5.84182	0.000254131	1.99455
47207	22-08-15_circadian_chx_3_80_shFBXL3_noCHX_Cell08_VirusB_	80	CRY1-mClover + PER2-mScarlet	CRY1	FALSE	YFP	shFBXL3	0.00144709	0.017537	48	3	CRY1-mClover	0.00228179	0.00221491	0.00245328	0.00191162	0.00175779	0.00189936	0.00171269	0.00175568	0.00167433	0.00174922	0.00176156	0.00159106	0.00151373	0.00155767	0.00137378	0.00126654	0.00123871	0.00119432	0.00128068	0.00126252	0.00116136	0.00130131	0.00147564	0.00122496	0.00142071	0.00143584	0.00145769	0.0015121	0.00144709	0.0015508	0.00168714	0.00194391	0.00198973	0.00200307	0.00198898	0.00190923	0.00179549	0.00160492	0.00143087	0.00139698	0.00136978	0.00135098	0.00132762	0.00151333	0.00169904	0.00189038	0.00170947	0.00167516	0.00147651	0.00132587	0.00135064	0.00127284	0.00117688	0.00116599	0.00105553	0.000996227	0.000900257	0.000942668	0.000822587	0.000888711	0.000761718	0.000770157	0.000766689	0.000680852	0.000724471			0.000469688	0.000302362			TRUE	1.97222e-09	TRUE	31.5	4.04602	0.000291188	2.48415
47208	22-08-15_circadian_chx_3_80_shFBXL3_noCHX_Cell08_VirusB_	80	CRY1-mClover + PER2-mScarlet	CRY1	FALSE	YFP	shFBXL3	0.0012772	0.016229	48	3	CRY1-mClover	0.00137805	0.00147432	0.00142389	0.00139833	0.00130434	0.00117562	0.00124667	0.00131699	0.00122747	0.0011318	0.00106764	0.00100217	0.00103142	0.000951909	0.000982631	0.00089446	0.000876906	0.000915296	0.0010176	0.00104794	0.00112632	0.00118561	0.00126122	0.0012772	0.00125101	0.00128121	0.0011785	0.00125337	0.00115661	0.00112363	0.00113365	0.00117539	0.00111561	0.00110125	0.00108447	0.00112896	0.00123042	0.00129196	0.00142677	0.00145722	0.00140832	0.00134077	0.00130095	0.00127992	0.001345	0.001392	0.00145857	0.00152881	0.00173512	0.00194662	0.00172015	0.00177477	0.00194643	0.00191785	0.00188927	0.00185983	0.00198135	0.00199557	0.00202452	0.00182482	0.0015203	0.00143244	0.0012495	0.00115652	0.00118251			0.000469688	0.000302362			TRUE	2.39294e-06	FALSE	20.9833	5.66942	0.000131802	0.108988
47209	22-08-15_circadian_chx_3_80_shFBXL3_noCHX_Cell08_VirusB_	80	CRY1-mClover + PER2-mScarlet	CRY1	FALSE	YFP	shFBXL3	0.00186047	0.0175162	48	3	CRY1-mClover	0.0016549	0.00186047	0.00201905	0.00206666	0.00238675	0.00248907	0.00250661	0.00239122	0.0024112	0.00239659	0.00236151	0.00245722	0.00241447	0.00235848	0.00231123	0.00229902	0.00228928	0.00226019	0.00238544	0.00224488	0.00224259	0.0022403	0.00223795	0.00203228	0.00206512	0.00174197	0.00162495	0.0015185	0.0014957	0.00143853	0.00143768	0.00151778	0.0013744	0.00134824	0.00126909	0.00113257	0.00111055	0.00113386	0.0012804	0.00151105	0.00161185	0.00193828	0.00204369	0.00203253	0.00209059	0.00206817	0.00213023	0.00210628	0.00197942	0.00190762	0.00174759	0.00161089	0.00145494	0.0012801	0.0012081	0.00126346	0.00130873	0.00139573	0.00149804	0.00160035	0.00170576	0.00159882	0.00161677	0.00157392	0.00150588			0.000469688	0.000302362			TRUE	0.000198626	FALSE	32	15.1003	0.000434628	0.176661
47210	22-08-15_circadian_chx_3_80_shFBXL3_noCHX_Cell08_VirusB_	80	CRY1-mClover + PER2-mScarlet	CRY1	FALSE	YFP	shFBXL3	0.00158497	0.0138276	48	3	CRY1-mClover					0.00210578	0.00173507	0.00178285	0.00198216	0.0019238	0.00195357	0.00200391	0.00188508	0.00199539	0.00170653	0.00175656	0.00164543	0.00159292	0.0014748	0.00139018	0.00139374	0.00143241	0.00152328	0.00163949	0.00160838	0.0016536	0.00174199	0.00161984	0.00149769	0.00137184	0.0014098	0.00145132	0.0015075	0.00148683	0.00149594	0.00160099	0.00158347	0.00174505	0.00185451	0.00174376	0.00177649	0.0018545	0.00188111	0.00183878	0.00177059	0.00183544	0.00160604	0.00158497	0.00158975	0.00150192	0.00152082	0.00146597	0.0014094	0.00133975	0.00126418	0.00124562	0.00126512	0.0012161	0.00117407	0.00115805	0.00129651	0.00139063	0.00143904	0.00153456	0.001536	0.00154862			0.000469688	0.000302362			TRUE	2.04846e-07	FALSE	31.5	8.04968	0.000188138	1.68555
47211	22-08-15_circadian_chx_3_80_shFBXL3_noCHX_Cell08_VirusB_	80	CRY1-mClover + PER2-mScarlet	CRY1	FALSE	YFP	shFBXL3	0.00127443	0.00764734	48	3	CRY1-mClover	0.00139018	0.00142477	0.00127443	0.00127246	0.00148502	0.00152678	0.00181146	0.0017537	0.00185541	0.00202963	0.0020096	0.00181392	0.00174562	0.00147543	0.00150975	0.00148679	0.00135769	0.00126834	0.00126462	0.00124647	0.00132077	0.00138754	0.00143654	0.0014553	0.00146172	0.00154813	0.00167061	0.00163025	0.00157289	0.00153302	0.00142036	0.00143243	0.00142458	0.00136331	0.00134091	0.00132798	0.00128795	0.00125338	0.00120858	0.001246	0.00121043	0.00125169	0.00121197	0.00113431	0.00105665	0.000976644	0.00105354	0.00107408	0.00109872	0.00120036	0.00117493	0.00116783	0.00113337	0.0010918	0.00109607	0.0010711	0.000948435	0.000977959	0.000920612	0.000857333	0.000976939	0.00107555	0.00101974	0.000976929	0.000909881			0.000469688	0.000302362			TRUE	3.46227e-07	FALSE	22.7078	8.0053	0.000170234	4.78322
47212	22-08-15_circadian_chx_3_80_shFBXL3_noCHX_Cell08_VirusB_	80	CRY1-mClover + PER2-mScarlet	CRY1	FALSE	YFP	shFBXL3	0.00217925	0.00809662	48	3	CRY1-mClover	0.00223842	0.00217925	0.00244366	0.00218722	0.00227228	0.00252048	0.00267282	0.00271045	0.00274994	0.00275848	0.00293375	0.00291521	0.00294568	0.0031142	0.00307187	0.00338007	0.00397712	0.00392242	0.00403814	0.00394838	0.00396151	0.00385428	0.00352511	0.00308313	0.00264115	0.00218578	0.0022987	0.00229223	0.00236499	0.00236264	0.00227916	0.00212064	0.00212759	0.00197453	0.00196546	0.00175382	0.00174646	0.00171103	0.00161579	0.00164398	0.00165938	0.00160461	0.00159846	0.00159312	0.00162626	0.00167905	0.00169225	0.00178827	0.00188625	0.00201171	0.00203413	0.00221648	0.00219518	0.00216313	0.00202275	0.00197816	0.00187486	0.00185193	0.00187415	0.00184455	0.00187316	0.0019303	0.00192249	0.00185651	0.0017391			0.000469688	0.000302362			TRUE	0.000623581	FALSE	32	18.9541	0.000712307	5.70314
47213	22-08-15_circadian_chx_3_80_shFBXL3_noCHX_Cell08_VirusB_	80	CRY1-mClover + PER2-mScarlet	CRY1	FALSE	YFP	shFBXL3	0.00192041	0.00830678	48	3	CRY1-mClover	0.00251827	0.00212647	0.00215727	0.00214687	0.00195918	0.00197522	0.00192872	0.00178718	0.00181061	0.00212613	0.00200444	0.00193828	0.00183486	0.00159062	0.00160747	0.00151316	0.00133936	0.00153342	0.00142914	0.00158286	0.00153531	0.00165011	0.0017978	0.00201969	0.00197355	0.00217626	0.00219299	0.00223717	0.00205885	0.00205685	0.00203402	0.00180965	0.00176781	0.00156635	0.00145291	0.00151112	0.0015671	0.00184419	0.00191836	0.00200991	0.00206981	0.00205941	0.00216156	0.00200528	0.00192041	0.00195946	0.00189253	0.00196925	0.00194914	0.00209083	0.00214442	0.00219801	0.00225323	0.00227277	0.0020832	0.00187925	0.00182899	0.00168759	0.00163861	0.00157935	0.0017209	0.0017958	0.00180819	0.00184894	0.00180267			0.000469688	0.000302362			TRUE	5.46213e-05	FALSE	21.6641	7.57495	0.000166109	5.4412
47214	22-08-15_circadian_chx_3_80_shFBXL3_noCHX_Cell08_VirusB_	80	CRY1-mClover + PER2-mScarlet	CRY1	FALSE	YFP	shFBXL3	0.00177009	0.00702237	48	3	CRY1-mClover			0.00223198	0.00221439	0.00251936	0.00289156	0.00289038	0.00263933	0.00278414	0.00264396	0.00256955	0.00257532	0.00246947	0.00238556	0.00235227	0.00210887	0.00186547	0.0016147	0.00160077	0.0015454	0.00155855	0.00147143	0.00142866	0.00145824	0.00151872	0.00152789	0.00157729	0.00162049	0.00171259	0.00181358	0.00180603	0.00180335	0.00177009	0.00166589	0.00153172	0.00133658	0.00122024	0.00113851	0.00120763	0.00131243	0.00131929	0.00133986	0.00126675	0.00125613	0.00124083	0.00137126	0.00152946	0.00147727	0.00157331	0.00165685	0.00174047	0.00182408	0.00191023	0.00197456	0.00214399	0.00213291	0.00205152	0.00209199	0.00197437	0.00193114	0.00188371	0.00195574	0.00197235	0.0019292	0.00176198			0.000469688	0.000302362			TRUE	3.7607e-05	FALSE	22.1759	6.27621	0.000159646	5.53856
47215	22-08-15_circadian_chx_3_80_shFBXL3_noCHX_Cell08_VirusB_	80	CRY1-mClover + PER2-mScarlet	CRY1	FALSE	YFP	shFBXL3	0.00140393	0.00831141	48	3	CRY1-mClover			0.00178909	0.00153821	0.00158694	0.00146519	0.00140308	0.00130358	0.00121214	0.00123997	0.00127636	0.00120147	0.00129889	0.00118223	0.00117711	0.00129851	0.00145635	0.00127066	0.001177	0.00113151	0.0012179	0.00128578	0.0013306	0.00141227	0.0014695	0.00157802	0.00147711	0.00147273	0.00138622	0.00138645	0.00140393	0.00139404	0.00156339	0.00167877	0.0018818	0.00203225	0.00233966	0.00236267	0.00249961	0.00249965	0.00243745	0.00236353	0.00228961	0.00221345	0.00235901	0.00231331	0.00225493	0.00219091	0.00200549	0.00191181	0.00172647	0.00156021	0.0015103	0.00132882	0.00126354	0.00131124	0.00118571	0.0011009	0.00111807	0.0010951	0.0011426	0.00115976	0.00117472	0.0012007	0.00128776			0.000469688	0.000302362			TRUE	0.374567	FALSE	32	9.99997	0.000269508	1.1781
47216	22-08-15_circadian_chx_3_80_shFBXL3_noCHX_Cell08_VirusB_	80	CRY1-mClover + PER2-mScarlet	CRY1	FALSE	YFP	shFBXL3	0.00215635	0.00708952	48	3	CRY1-mClover	0.00225441	0.00224226	0.00217518	0.00214484	0.00221019	0.00228988	0.00231376	0.00202006	0.00218958	0.00210437	0.00208035	0.00200886	0.00215635	0.00218665	0.00249782	0.00235635	0.00227561	0.00240611	0.00242884	0.00236038	0.00264181	0.00298995	0.00306231	0.00308423	0.00330166	0.00310894	0.00350234	0.0034944	0.003443	0.00304723	0.00286829	0.00268935	0.00250499	0.0023559	0.0022028	0.00193066	0.00200783	0.00187917	0.00167799	0.00166476	0.00169585	0.0018228	0.00187669	0.00180015	0.00183985	0.00168191	0.00155611	0.00154402	0.00139069	0.00148786	0.00131015	0.00127738	0.00127581	0.00126006	0.00123187	0.00130944	0.00142306	0.00156497	0.00167675	0.00184233	0.00206615	0.00215418	0.0022783	0.00232629	0.00225442			0.000469688	0.000302362			TRUE	4.17444e-14	TRUE	32	25.9948	0.000671533	4.32071
47217	22-08-15_circadian_chx_3_80_shFBXL3_noCHX_Cell08_VirusB_	80	CRY1-mClover + PER2-mScarlet	CRY1	FALSE	YFP	shFBXL3	0.00173474	0.00652507	48	3	CRY1-mClover	0.00158636	0.00166523	0.00165923	0.0016197	0.00152438	0.00155144	0.00147068	0.00146998	0.00160134	0.00179373	0.00217063	0.00231046	0.00269084	0.00279786	0.0029392	0.00270177	0.00274947	0.00241642	0.0024576	0.0023027	0.0021478	0.0019882	0.00188596	0.00186344	0.00173474	0.00162478	0.00173388	0.00168313	0.00183492	0.00198937	0.00206144	0.00197986	0.0019427	0.00189725	0.00176927	0.0015824	0.00140453	0.00123733	0.00114132	0.00107893	0.00101985	0.00101867	0.000950297	0.000942322	0.000945579	0.00101712	0.00116779	0.00132256	0.0014967	0.00157258	0.00170116	0.00169411	0.00168706	0.0016798	0.00177494	0.00172937	0.00190986	0.00206741	0.00207875	0.00209271	0.0021195	0.00206911	0.00203095	0.00200183	0.00197651			0.000469688	0.000302362			TRUE	0.00014102	FALSE	18.7982	16.511	0.000411667	4.24185
47218	22-08-15_circadian_chx_3_80_shFBXL3_noCHX_Cell08_VirusB_	80	CRY1-mClover + PER2-mScarlet	CRY1	FALSE	YFP	shFBXL3	0.00166109	0.00802131	48	3	CRY1-mClover						0.00136045	0.00150261	0.00157478	0.0015918	0.00152033	0.00165163	0.00171276	0.00195486	0.00204813	0.00214592	0.00223377	0.00214617	0.00195826	0.00197557	0.0020439	0.00185583	0.00185135	0.00165768	0.00166103	0.00176939	0.00164842	0.00162701	0.00165804	0.00173255	0.00163338	0.00168522	0.0018147	0.00179774	0.00178078	0.0017633	0.00172666	0.0017632	0.00180116	0.00187533	0.00188824	0.00169457	0.00166702	0.00166836	0.00166539	0.00176551	0.00171378	0.00166115	0.00162818	0.00148655	0.00135404	0.00121038	0.00113973	0.00104152	0.000954238	0.000890206	0.000857715	0.000802084	0.000879548	0.000878282	0.000908567	0.000967957	0.00105004	0.00115445	0.00121237	0.00125902			0.000469688	0.000302362			TRUE	6.88662e-09	TRUE	20.6641	17.0701	0.000185391	3.12146
47219	22-08-15_circadian_chx_3_80_shFBXL3_noCHX_Cell08_VirusB_	80	CRY1-mClover + PER2-mScarlet	CRY1	FALSE	YFP	shFBXL3	0.00144365	0.00681397	48	3	CRY1-mClover	0.00144105	0.00158391	0.00171039	0.00155998	0.00169486	0.00156006	0.00145597	0.00137995	0.00135411	0.00133334	0.00129022	0.00120666	0.00124514	0.00122701	0.00109045	0.000995922	0.000914091	0.000905254	0.000829497	0.000834522	0.001222	0.00160948	0.0020087	0.00215406	0.00197774	0.00178772	0.0017594	0.00156418	0.0015077	0.00144614	0.00141686	0.00128898	0.00141545	0.00133993	0.00124671	0.00132944	0.00131429	0.00143614	0.00137491	0.00144365	0.00148583	0.00176845	0.00165553	0.00161842	0.00167212	0.00174294	0.00177211	0.00179252	0.00170004	0.00166111	0.00159497	0.00153446	0.00147184	0.00141031	0.00134879	0.0012854	0.00122612	0.00130205	0.00131463	0.00135846	0.0014127	0.00151187	0.00151369	0.00161309	0.00179856			0.000469688	0.000302362			TRUE	2.44545e-11	TRUE	20.56	6.87476	0.000281414	0.00161003
47220	22-08-15_circadian_chx_3_80_shFBXL3_noCHX_Cell08_VirusB_	80	CRY1-mClover + PER2-mScarlet	CRY1	FALSE	YFP	shFBXL3	0.00178415	0.00645464	48	3	CRY1-mClover	0.00178255	0.00177607	0.00179436	0.00164144	0.00168043	0.00171415	0.00174915	0.00178415	0.00182021	0.001906	0.00193012	0.00207488	0.00194148	0.00185445	0.00187926	0.00205374	0.00226147	0.00237748	0.0024948	0.00235581	0.00238666	0.0024244	0.00242345	0.00243812	0.00224113	0.0020952	0.00190588	0.00180443	0.00157463	0.00145966	0.0013748	0.00141128	0.00170804	0.00205732	0.00244099	0.00275096	0.00270849	0.00282217	0.00273747	0.00256337	0.00231817	0.00209182	0.00186546	0.00163225	0.00164412	0.00160786	0.00171016	0.00194926	0.00175591	0.00167586	0.00156257	0.00159021	0.00147623	0.00141735	0.00143059	0.00138607	0.00132768	0.00135505	0.00137656	0.00150239	0.00159493	0.00155634	0.00157139	0.00146366	0.00136764			0.000469688	0.000302362			TRUE	1.08832e-06	FALSE	20.7973	18.4109	0.000385208	2.65615
47221	22-08-15_circadian_chx_3_80_shFBXL3_noCHX_Cell08_VirusB_	80	CRY1-mClover + PER2-mScarlet	CRY1	FALSE	YFP	shFBXL3	0.0020368	0.00883811	48	3	CRY1-mClover	0.00255233	0.0025828	0.00251126	0.00244945	0.00247968	0.00233768	0.00246461	0.0023521	0.00265533	0.00269527	0.00282848	0.00279718	0.00288297	0.00289969	0.00271355	0.00270849	0.00292676	0.00318619	0.00312047	0.00305475	0.00298705	0.00277637	0.00263043	0.00244254	0.00234867	0.00200112	0.00203818	0.00182731	0.00191602	0.00186126	0.00177309	0.00164838	0.00157104	0.00148111	0.00141883	0.00133754	0.001344	0.00139144	0.00137123	0.00140639	0.00143187	0.0015652	0.00175603	0.00187001	0.00194927	0.00207603	0.00213422	0.00211746	0.00204393	0.00201995	0.00193801	0.00182264	0.00181675	0.00188213	0.00195719	0.0020368	0.00212492	0.00217629	0.00200462	0.00183294	0.00165607	0.00163591	0.00164522	0.00170505	0.00166671			0.000469688	0.000302362			TRUE	9.71261e-05	FALSE	32	18.2154	0.000532677	5.84819
47222	22-08-15_circadian_chx_3_80_shFBXL3_noCHX_Cell08_VirusB_	80	CRY1-mClover + PER2-mScarlet	CRY1	FALSE	YFP	shFBXL3	0.0021769	0.00779445	48	3	CRY1-mClover	0.00250277	0.00244936	0.00234855	0.00232548	0.00233536	0.0021769	0.00214391	0.00200547	0.00199391	0.0018415	0.00187723	0.00188889	0.00216158	0.00208549	0.00217289	0.00218621	0.00212105	0.00205588	0.00198874	0.00222194	0.00261078	0.00261414	0.00245277	0.00245883	0.00242079	0.00238198	0.00246355	0.00228276	0.00245143	0.00220707	0.00221533	0.00217163	0.00205747	0.0020435	0.00212399	0.00213401	0.00228232	0.00234367	0.00235728	0.00233281	0.00214254	0.00206561	0.00195471	0.0018419	0.00171237	0.00166197	0.00164743	0.0015563	0.00143622	0.00147084	0.00150467	0.00154482	0.00162644	0.00188261	0.00202178	0.00218829	0.00233007	0.00229382	0.00225757	0.00222022	0.00257031	0.00272769	0.0027265	0.00274669	0.00259097			0.000469688	0.000302362			TRUE	5.47884e-06	FALSE	32	26.5361	0.000218609	4.21442
47223	22-08-15_circadian_chx_3_80_shFBXL3_noCHX_Cell08_VirusB_	80	CRY1-mClover + PER2-mScarlet	CRY1	FALSE	YFP	shFBXL3	0.00162982	0.0086189	48	3	CRY1-mClover	0.00151588	0.00142146	0.00152302	0.00139651	0.00144662	0.00148035	0.0016074	0.00153094	0.00171501	0.001889	0.00205377	0.00218665	0.00221127	0.00222125	0.00214744	0.00208378	0.00214212	0.00212769	0.00226374	0.00246124	0.00265735	0.002816	0.00269899	0.00259998	0.00239317	0.00221469	0.00210082	0.00199798	0.00195528	0.00181548	0.00167568	0.00153164	0.00154914	0.00139784	0.0013601	0.00130792	0.00128398	0.00118413	0.00117164	0.00124192	0.00131695	0.00143842	0.00152123	0.00162652	0.00169426	0.00170945	0.00181282	0.00182014	0.00177015	0.00176426	0.0017015	0.00162982	0.00153929	0.00147045	0.0013033	0.00122306	0.00114922	0.00109906	0.00114015	0.00123391	0.0013761	0.00147914	0.00157291	0.00164737	0.00163528			0.000469688	0.000302362			TRUE	0	TRUE	32	21.2526	0.000578015	5.25184
47224	22-08-15_circadian_chx_3_80_shNS1_CHX_Cell08_VirusA_	80	CRY1-mClover + PER2-mScarlet	PER2	TRUE	RFP	shNS1	0.000831767	0.0137059	48	3	PER2-mScarlet	0.00184912	0.00172053	0.00180882	0.00145753	0.00120838	0.00104328	0.00125245	0.00185425	0.0021552	0.001646	0.00164532	0.00145075	0.00156662	0.00107022	0.00124575	0.00115518	0.00117885	0.00133667	0.00118806	0.00119041	0.000991018	0.000868031	0.000812494	0.000904502	0.000851039	0.000764842	0.000678645	0.000589837	0.00058066	0.000619297	0.000525818	0.000519439	0.000610049	0.000567049	0.000581183	0.000625139	0.000634994	0.000587998	0.000619236	0.000618827	0.00054653	0.000506719	0.000581539	0.000555128	0.000558586	0.000577085	0.000593483	0.000587643	0.000449915	0.000414738	0.00043923	0.00044688	0.000479366	0.00046207	0.000380555	0.000401973	0.000404324	0.000414679	0.000468245	0.000485747	0.000472834	0.000514756	0.000535489	0.000532999	0.000492239			0.000398495	0.000291562	7.27586	0.095128	FALSE	1	FALSE	28.295	4.55436	9.23373e-05	3.36434	1.62426e-05	4.15448e-05	5.03276e-05	8.57911e-05	6.87834e-05	0	3.9143e-06	6.69075e-06	1.8944e-05	8.3269e-05	0.000106235	9.23117e-05	0.000147239	0.000176946	0.000177183	0.000125945
47225	22-08-15_circadian_chx_3_80_shNS1_CHX_Cell08_VirusA_	80	CRY1-mClover + PER2-mScarlet	PER2	TRUE	RFP	shNS1	0.000816649	0.0117414	48	3	PER2-mScarlet	0.00203932	0.000928409	0.0011788	0.00115505	0.00116061	0.00140018	0.00112052	0.00128098	0.000952504	0.000943855	0.000765076	0.00100574	0.00086641	0.000886918	0.000954428	0.00119026	0.00109903	0.00102625	0.00101973	0.00121452	0.00116214	0.000818507	0.00108991	0.0010245	0.000662258	0.000488323	0.000634453	0.000543338	0.000680971	0.00073502	0.000869432	0.000488319	0.000449519	0.000540429	0.000518202	0.000577359	0.000652923	0.000586919	0.000600806	0.000814791	0.000565819	0.000541079	0.000585339	0.000493397	0.000710652	0.000667102	0.000676043	0.000417049	0.000544839	0.00192354	0.00109446	0.000950854	0.00114769	0.00129193	0.00123684	0.00110045	0.000912284	0.00121815	0.00105766	0.00150632								0.000398495	0.000291562	9.19708	0.245651	TRUE	0.999578	FALSE	18	2.75003	9.38658e-05	3.22885	0.00152504	0.000709797	0.000574539	0.000794775	0.000966631	0.000925052	0.000789961	0.000589696	0.000959448	0.000786927	0.00134884
47226	22-08-15_circadian_chx_3_80_shNS1_CHX_Cell08_VirusA_	80	CRY1-mClover + PER2-mScarlet	PER2	TRUE	RFP	shNS1	0.000803259	0.0144832	48	3	PER2-mScarlet	0.00100272	0.000755143	0.000857895	0.000740456	0.000873837	0.000803954	0.000866962	0.000792327	0.000943483	0.000929373	0.0011045	0.00102254	0.000911138	0.000805715	0.000905176	0.000886819	0.000899515	0.000925385	0.000871699	0.00102466	0.000876078	0.000702	0.000778209	0.000699183	0.00065078	0.000752007	0.000799487	0.000802803	0.000717644	0.000787671	0.000716111	0.000607619	0.000675123	0.000557959	0.000669112	0.000665971	0.000803715	0.000932072	0.000874215	0.000654719	0.000752712	0.000926916	0.00100643	0.000798169	0.000910497	0.000690828	0.000560882	0.000575139	0.000685096	0.000733214	0.000835628	0.000681352	0.00076825	0.000897593	0.000742919	0.000659755	0.000611531	0.000699493	0.000574067	0.000683537	0.000707469	0.000650986	0.000616948	0.000536294	0.000450541			0.000398495	0.000291562	24.263	0.0809002	FALSE	0.801235	FALSE	31.5	12.1009	8.19254e-05	0.877477	0.000334719	0.000445823	0.000294215	0.000392248	0.000539986	0.000380048	0.000294013	0.000244509	0.000352335	0.000209602	0.000347055	0.000383673	0.000319767	0.000282159	0.000181523	6.99233e-05
47227	22-08-15_circadian_chx_3_80_shNS1_CHX_Cell08_VirusA_	80	CRY1-mClover + PER2-mScarlet	PER2	TRUE	RFP	shNS1	0.000873707	0.0139286	48	3	PER2-mScarlet	0.00082309	0.00116977	0.000922061	0.00113557	0.00108931	0.00122166	0.00148211	0.00122656	0.00120587	0.00105437	0.00130674	0.00135954	0.00123395	0.000981768	0.00113767	0.000987199	0.0011878	0.00112372	0.000993943	0.000898121	0.000775577	0.00070953	0.000905033	0.000950481	0.00106324	0.000721134	0.000867274	0.000640887	0.000680817	0.00083618	0.00092297	0.00088014	0.000720685	0.000838096	0.000812955	0.00060406	0.000709837	0.000540116	0.000540973	0.000654219	0.000598602	0.000650575	0.000689317	0.00056228	0.000566393	0.000490487	0.000532269	0.000557809	0.00065585	0.000605686	0.000515524	0.000472827	0.000452454	0.000399171	0.000436468	0.000430022	0.000467725	0.000465203	0.000483503	0.000495566	0.000453433	0.000402689	0.000508412	0.000512617	0.000484587			0.000398495	0.000291562	1.73176	0.749014	FALSE	0.874805	FALSE	26.6394	10.4342	6.99412e-05	2.57708	0.000207191	0.000119355	7.7317e-05	5.72413e-05	7.31281e-07	4.1901e-05	3.54794e-05	7.94578e-05	7.80859e-05	0.000101484	0.00011819	6.82199e-05	5.31205e-06	0.000141971	0.000150334	0.000115664
47228	22-08-15_circadian_chx_3_80_shNS1_CHX_Cell08_VirusA_	80	CRY1-mClover + PER2-mScarlet	PER2	TRUE	RFP	shNS1	0.00131521	0.0141125	48	3	PER2-mScarlet	0.00180692	0.00160066	0.00198009	0.00100332	0.00154974	0.00233703	0.0023236	0.0020136	0.00168079	0.00169433	0.00188988	0.00180815	0.0014601	0.0012053	0.00136134	0.00133209	0.000853533	0.00133768	0.00105528	0.00141774	0.000933731	0.00146748	0.00141648	0.00123315	0.00116082	0.00126931	0.00145983	0.00123709	0.00138936	0.00162698	0.00111252	0.00148968	0.00129833	0.000990579	0.00101922	0.00100608	0.000889183	0.00091798	0.000777719	0.000840426	0.000808072	0.00105284	0.00134732	0.000935953	0.000633824	0.000908054	0.000989448	0.00140054	0.00123665	0.00083364	0.000565551	0.000603677	0.000424809	0.00040463	0.000401823	0.000320474	0.000328505	0.000358414	0.000408807	0.000404187	0.000438069	0.000353497	0.000388954	0.000421815	0.000449549			0.000398495	0.000291562	1.0672	0.917806	FALSE	0.00144004	FALSE	23.0031	6.10413	0.000215427	5.16045	0.000435145	0.000170377	0.000213421	2.7915e-05	6.6374e-06	3.67275e-06	0	0	0	1.23108e-05	6.93096e-06	4.91415e-05	0	0	3.072e-05	6.85912e-05
47229	22-08-15_circadian_chx_3_80_shNS1_CHX_Cell08_VirusA_	80	CRY1-mClover + PER2-mScarlet	PER2	TRUE	RFP	shNS1	0.000869294	0.0166807	48	3	PER2-mScarlet	0.000800699	0.00104234	0.000857353	0.000976734	0.000750508	0.000832124	0.000887683	0.000880027	0.000765202	0.0009663	0.000887052	0.000935867	0.000985543	0.000904716	0.000858561	0.000955324	0.000790772	0.00068891	0.000571454	0.000967067	0.000658626	0.000807236	0.000532726	0.000731973	0.000664881	0.000653864	0.000694944	0.000775041	0.000594545	0.000536947	0.0004284	0.000563041	0.000688046	0.000956865	0.00122568	0.00150265	0.001579	0.0010933	0.00136663	0.00118967	0.000845663	0.000834141	0.00105259	0.000926704	0.00106221	0.00104	0.00122323	0.00122291	0.00127596	0.00103278	0.00106177	0.000899236	0.00047696	0.000331333	0.000328811	0.000288727	0.000287572	0.000353504	0.000428337	0.000309921	0.000444798	0.00177383	0.00293725	0.00269865				0.000398495	0.000291562	1.60199	0.800556	TRUE	0.00702314	FALSE	29.9351	9.23853	0.000201201	1.8526	0.000634289	0.000676458	0.000520848	8.32379e-05	0	0	0	0	0	3.56259e-05	0	5.74973e-05	0.00174179	0.00327912	0.00303
47230	22-08-15_circadian_chx_3_80_shNS1_CHX_Cell08_VirusA_	80	CRY1-mClover + PER2-mScarlet	PER2	TRUE	RFP	shNS1	0.000870121	0.0181005	48	3	PER2-mScarlet	0.00298013	0.00211235	0.00225498	0.00187216	0.00169534	0.00176694	0.00117362	0.00160355	0.00155306	0.00150258	0.00145056	0.00137494	0.00138325	0.00124841	0.00118069	0.00109403	0.00102986	0.00112018	0.000917375	0.00101561	0.00116573	0.00117879	0.000509968	0.00051439	0.00073827	0.000597298	0.00103879	0.000769115	0.000977053	0.000822866	0.000684163	0.000760708	0.000657876	0.000617192	0.000601261	0.000578292	0.000549826	0.00045792	0.000647618	0.000487133	0.000440728	0.000584407	0.000524756	0.000467189	0.000562645	0.000497581	0.000428403	0.000441027	0.000441933	0.000447038	0.000549174	0.000493662	0.000499099	0.000478705	0.000497516	0.000518537	0.000466197	0.000404275	0.000374939	0.000345266	0.000341404	0.000393984	0.000371682	0.000419276				0.000398495	0.000291562			FALSE	0.760576	FALSE	25.3164	3.53183	6.06661e-05	4.75321	4.85431e-05	0.000153675	9.89885e-05	0.000106724	8.67814e-05	0.000109263	0.000135091	7.77049e-05	6.76643e-06	0	0	0	0	0	2.73746e-05
47231	22-08-15_circadian_chx_3_80_shNS1_CHX_Cell08_VirusA_	80	CRY1-mClover + PER2-mScarlet	PER2	TRUE	RFP	shNS1	0.000614056	0.00978319	48	3	PER2-mScarlet	0.00116686	0.000859857	0.000795354	0.000808206	0.000671723	0.000652219	0.000528855	0.000801201	0.000749081	0.000860515	0.000661042	0.000785025	0.000769334	0.00086284	0.000655143	0.000564128	0.000488232	0.000493787	0.000481012	0.000422698	0.000451874	0.000521576	0.000599185	0.00052893	0.000521633	0.00128984	0.00106807	0.000846305	0.000617815	0.000572765	0.000644976	0.000628968	0.000694102	0.000610298	0.000856643	0.000750183	0.000783517	0.000554431	0.00045629	0.000374468	0.00033947	0.000311626	0.000281112	0.000249197	0.000257383	0.000247476	0.000256229	0.000233931	0.00025731	0.00034332	0.000389893	0.000234639	0.000282974	0.000279222	0.000246575	0.00022183	0.000276571	0.000257227	0.000279561	0.000313737	0.00031106	0.000320832	0.000354926	0.000344422	0.000343462			0.000398495	0.000291562	6.93147	-inf	FALSE	0.000109387	FALSE	27.2486	3.39819	0.000151438	4.00145	0	0	0	0	0	0	0	0	0	0	0	0	0	0	0	0
47232	22-08-15_circadian_chx_3_80_shNS1_CHX_Cell08_VirusA_	80	CRY1-mClover + PER2-mScarlet	PER2	TRUE	RFP	shNS1	0.000798348	0.0168686	48	3	PER2-mScarlet	0.000986515	0.00158926	0.00119861	0.00100559	0.000689333	0.000807274	0.000775768	0.00100728	0.00102239	0.0011139	0.000876325	0.000832241	0.000847317	0.000885339	0.000721708	0.000773207	0.000704189	0.00082959	0.000822062	0.000873394	0.00077154	0.000776802	0.000943405	0.000795451	0.000803065	0.00110681	0.000913223	0.000863707	0.00102808	0.0010009	0.000948862	0.00066597	0.000553103	0.000634668	0.000614188	0.000693879	0.00072931	0.00076474	0.000801245	0.000588477	0.000532854	0.000504414	0.000529314	0.000468089	0.000553252	0.000560044	0.000599723	0.000580655	0.000504842	0.00054287	0.000488628	0.000556885	0.000626381	0.000608423	0.000636927	0.000667026	0.000686801	0.00071609	0.000668733	0.000631668	0.000718492	0.000719674	0.000766007	0.000767968	0.000756418			0.000398495	0.000291562			FALSE	0.00553047	FALSE	26.6159	0.219295	0.000102233	4.99636	0.000144375	9.1925e-05	0.00016475	0.000241749	0.000227126	0.000263093	0.000302196	0.0003309	0.000371763	0.000322617	0.000283902	0.000397361	0.000406757	0.000474688	0.000486708	0.000480867
47233	22-08-15_circadian_chx_3_80_shNS1_CHX_Cell08_VirusA_	80	CRY1-mClover + PER2-mScarlet	PER2	TRUE	RFP	shNS1	0.000759058	0.0135104	48	3	PER2-mScarlet	0.000987101	0.00164584	0.00148002	0.00107318	0.00136864	0.00136161	0.0010719	0.000867983	0.000897725	0.000996852	0.000965343	0.00114821	0.00105791	0.000668792	0.000815023	0.000773863	0.000754115	0.000965631	0.000809812	0.000883859	0.000772712	0.000842494	0.000836897	0.00101247	0.00100323	0.000764001	0.0006655	0.000708459	0.000469302	0.000668332	0.000751565	0.000541142	0.000421675	0.000378599	0.000412475	0.000340353	0.00048906	0.000458759	0.000546698	0.000577991	0.000488381	0.000481345	0.000434105	0.000514135	0.000533773	0.000459741	0.000390325	0.000343579	0.000374352	0.00043049	0.00135072	0.000332747	0.000301572	0.000310331	0.000328847	0.000340201	0.000298167	0.000407162	0.000404727	0.00037976	0.000452174	0.000398529	0.00042889	0.000495072	0.000427599			0.000398495	0.000291562	1.97809	0.163135	FALSE	0.981243	FALSE	21.7567	3.30652	0.000109879	0.340807	3.1995e-05	0.00097116	0	0	0	0	0	0	1.01457e-05	7.44029e-06	0	6.66573e-05	4.35464e-08	3.92594e-05	0.000127221	3.9101e-05
47234	22-08-15_circadian_chx_3_80_shNS1_CHX_Cell08_VirusA_	80	CRY1-mClover + PER2-mScarlet	PER2	TRUE	RFP	shNS1	0.000535401	0.0123111	48	3	PER2-mScarlet	0.00099047	0.00109576	0.000723449	0.000712027	0.000620562	0.000632543	0.000534666	0.000778326	0.000589341	0.00079022	0.000712157	0.000639865	0.000596623	0.000574029	0.000730319	0.000734011	0.000641221	0.000532297	0.000531503	0.000552608	0.000619924	0.000477104	0.000715553	0.000702134	0.000616645	0.000499478	0.000633652	0.000607006	0.000536136	0.000349861	0.000396194	0.000444092	0.000343613	0.000349276	0.000387584	0.000420134	0.000517201	0.000454859	0.000349937	0.000344145	0.000353662	0.00036707	0.000373698	0.00030867	0.000358425	0.00025894	0.000289069	0.000261033	0.000284669	0.000291333	0.000342542	0.00036436	0.000306437	0.000305575	0.000284937	0.000298684	0.000309015	0.000322518	0.000269559	0.000288939	0.00034726	0.000321715	0.000328779	0.000333789	0.000309792			0.000398495	0.000291562	6.93147	-inf	FALSE	0.999988	FALSE	24.1159	4.02227	1.87322e-06	5.17484	0	0	0	0	0	0	0	0	0	0	0	0	0	0	0	0
47235	22-08-15_circadian_chx_3_80_shNS1_CHX_Cell08_VirusA_	80	CRY1-mClover + PER2-mScarlet	PER2	TRUE	RFP	shNS1	0.000450437	0.0156126	48	3	PER2-mScarlet	0.0014598	0.00102825	0.00110862	0.00103512	0.000876197	0.001349	0.00118848	0.00151157	0.00139824	0.000909154	0.00107643	0.00101839	0.000843065	0.00102723	0.000779479	0.000789539	0.000696955	0.000859938	0.000736829	0.000551325	0.000440948	0.000424259	0.000469386	0.000428298	0.000397996	0.000387904	0.000344828	0.000336025	0.000343987	0.000330265	0.000403064	0.000390886	0.00039135	0.000350832	0.000452502	0.00048558	0.000420108	0.000417142	0.000420144	0.000436175	0.000389227	0.000448373	0.000432405	0.000436893	0.000459238	0.000392702	0.000387801	0.000330394	0.00029155	0.00029695	0.000312168	0.000343227	0.000406566	0.000426948	0.000371884	0.00033684	0.000393912	0.000387309	0.00038804	0.000388822	0.000462304	0.000378528	0.000387073	0.000433983	0.000343278			0.000398495	0.000291562			FALSE	0.96372	FALSE	32	5.00003	0.000126315	2.15984	0	0	0	8.56197e-06	3.07845e-05	0	0	0	0	0	0	7.92362e-05	0	0	4.67492e-05	0
47236	22-08-15_circadian_chx_3_80_shNS1_CHX_Cell08_VirusA_	80	CRY1-mClover + PER2-mScarlet	PER2	TRUE	RFP	shNS1	0.000530654	0.0102798	48	3	PER2-mScarlet	0.000762523	0.000761907	0.000814367	0.000804253	0.000797245	0.00082468	0.000873513	0.00108414	0.00124841	0.00122145	0.000944636	0.00100197	0.00127233	0.00124851	0.0011097	0.00111173	0.000756908	0.000785932	0.000690696	0.000632294	0.000605225	0.000508515	0.00079615	0.000526679	0.000680554	0.00045354	0.000436017	0.000450974	0.000447826	0.000409893	0.000426348	0.000414203	0.000452187	0.000404585	0.000406743	0.000534629	0.000454946	0.000439282	0.000429714	0.000407133	0.00037761	0.00049794	0.000418487	0.000338007	0.000364344	0.000338504	0.000312664	0.000286041	0.000391495	0.000365484	0.000339196	0.000266422	0.00026255	0.000300848	0.000318839	0.000315642	0.000281162	0.000360588	0.000492478	0.000605498	0.000603531	0.000566651	0.000487771	0.000561956	0.000361208			0.000398495	0.000291562	6.93147	-inf	FALSE	0.992505	FALSE	27.779	11.3745	0.000161436	2.00094	0	0	0	0	0	0	0	0	0	0.000112199	0.000252038	0.000254606	0.000212961	0.000115311	0.000215328	0
47237	22-08-15_circadian_chx_3_80_shNS1_CHX_Cell08_VirusA_	80	CRY1-mClover + PER2-mScarlet	PER2	TRUE	RFP	shNS1	0.000886907	0.0167482	48	3	PER2-mScarlet	0.000783155	0.00120106	0.000741481	0.000742579	0.000873046	0.0010779	0.000878285	0.000882072	0.00107299	0.000990535	0.000891743	0.000736141	0.00103229	0.000684116	0.000750107	0.000917927	0.000689298	0.00133934	0.00132525	0.000842653	0.000731801	0.000651615	0.000789249	0.000714113	0.000612802	0.000574051	0.000581238	0.000568255	0.000592539	0.000570747	0.000794316	0.0006186	0.000674151	0.00119282	0.00107026	0.0018165	0.00222377	0.00257918	0.00202832	0.00197339	0.00191315	0.00149541	0.00177781	0.00157219	0.00181542	0.00137387	0.00125735	0.00129489	0.00147781	0.00113566	0.00123529	0.000984661	0.00109127	0.00111274	0.00138042	0.00138547	0.00106613	0.000838716	0.000810915	0.00128221	0.00163172	0.00127779	0.00187601	0.00178562	0.00153674			0.000398495	0.000291562			TRUE	2.91906e-05	FALSE	28.2109	11.221	0.0004058	1.90831	0.000737164	0.000853434	0.000609704	0.000734922	0.000772755	0.00108349	0.00111071	0.000766275	0.000515303	0.000492358	0.00107598	0.00153138	0.00111358	0.0019084	0.00182726	0.00152922
47238	22-08-15_circadian_chx_3_80_shNS1_CHX_Cell08_VirusA_	80	CRY1-mClover + PER2-mScarlet	PER2	TRUE	RFP	shNS1	0.000980843	0.0128837	48	3	PER2-mScarlet	0.00105713	0.0011076	0.000978451	0.000886115	0.000930732	0.000975225	0.000994265	0.00104375	0.00131713	0.00174049	0.00132642	0.00113329	0.00111335	0.000943538	0.00105137	0.00107428	0.00108279	0.0010913	0.00110007	0.000844693	0.00143802	0.000914267	0.000977808	0.00125497	0.000983235	0.000828095	0.000956446	0.000828983	0.000968502	0.000952667	0.000630511	0.000626235	0.000605541	0.000561624	0.000635394	0.000719966	0.00103479	0.00143574	0.00120709	0.00116472	0.00129422	0.00105278	0.00101839	0.000929102	0.00085022	0.00084363	0.000677584	0.000574093	0.000481693	0.000443936	0.000417324	0.000348015	0.000346213	0.000339152	0.000317462	0.000326007	0.000340062	0.000360035	0.000407752	0.000364487	0.000392141	0.000383743	0.000440843	0.000427078	0.00122208			0.000398495	0.000291562	0.625828	0.976644	FALSE	0.944071	FALSE	28.905	11.7433	0.000136729	1.59808	4.54412e-05	1.92036e-05	0	0	0	0	0	0	0	1.1051e-05	0	0	0	5.46977e-05	3.7653e-05	0.00110649
47239	22-08-15_circadian_chx_3_80_shNS1_CHX_Cell08_VirusA_	80	CRY1-mClover + PER2-mScarlet	PER2	TRUE	RFP	shNS1	0.00116173	0.00819841	48	3	PER2-mScarlet	0.00284675	0.00239929	0.00122036	0.00193425	0.00180646	0.00199634	0.00187746	0.00158914	0.00205382	0.0014298	0.00167961	0.00163487	0.00159013	0.00154403	0.00139288	0.00112775	0.00075119	0.00103022	0.00118805	0.00121322	0.000981096	0.00121278	0.00138018	0.00112718	0.00145151	0.00141379	0.00115343	0.00117003	0.000842439	0.000858497	0.0015311	0.00126376	0.00102811	0.000949983	0.000974696	0.000816539	0.00103504	0.000913345	0.000980813	0.00106892	0.000852095	0.000952666	0.00110819	0.000970839	0.00078054	0.00107081	0.000726999	0.00079619	0.0008254	0.000849189	0.000820666	0.000639507	0.000834901	0.000989964	0.000980563	0.000772443	0.000701764	0.000931403	0.000987393	0.000992489	0.000913336	0.00106345	0.00104678	0.000923246	0.00098733			0.000398495	0.000291562			FALSE	0.678998	FALSE	25.1513	3.01218	0.000105634	4.95546	0.000450694	0.000430563	0.00025069	0.000462954	0.000639924	0.000642272	0.000420829	0.000348073	0.000623799	0.000703041	0.000723223	0.000639311	0.000842129	0.000837343	0.000691257	0.000791095
47240	22-08-15_circadian_chx_3_80_shNS1_CHX_Cell08_VirusA_	80	CRY1-mClover + PER2-mScarlet	PER2	TRUE	RFP	shNS1	0.000873066	0.00791908	48	3	PER2-mScarlet	0.00285047	0.00219054	0.00210932	0.00224439	0.00190482	0.00249579	0.00250854	0.00217691	0.00201045	0.00198233	0.00193093	0.00169528	0.00145963	0.00121684	0.000765309	0.000795281	0.000704077	0.000608949	0.000474567	0.000504794	0.000563223	0.000485001	0.000463719	0.000438672	0.000530641	0.00058145	0.000699107	0.000626018	0.000698694	0.000500815	0.00064319	0.000550905	0.00050543	0.000470207	0.000696071	0.000520022	0.000990365	0.000875153	0.000867097	0.000870978	0.00106463	0.00105856	0.00112117	0.00108889	0.00104661	0.00110832	0.00117775	0.00110782	0.00107093	0.00104109	0.00114062	0.000970746	0.000981185	0.0010493	0.000961491	0.000818314	0.00105356	0.00103975	0.00098031	0.000857126	0.000640874	0.000621763	0.0006534	0.000676225	0.000683573			0.000398495	0.000291562	74.1256	0.0244252	TRUE	3.14681e-05	FALSE	32	4.75003	0.000470559	2.20893	0.000642599	0.000756881	0.00059523	0.000618137	0.000704118	0.000621227	0.00047245	0.000751839	0.000750625	0.000694586	0.00055841	0.000300977	0.000282758	0.000329242	0.000365855	0.000383001
47241	22-08-15_circadian_chx_3_80_shNS1_CHX_Cell08_VirusA_	80	CRY1-mClover + PER2-mScarlet	PER2	TRUE	RFP	shNS1	0.00128439	0.00975571	48	3	PER2-mScarlet	0.00219725	0.00182387	0.00211065	0.00218624	0.00204451	0.00205779	0.00221261	0.00208872	0.00197264	0.00202564	0.00183111	0.00171391	0.00161014	0.00183048	0.00175524	0.0017875	0.00158654	0.00149766	0.00138136	0.00152102	0.00150707	0.00172153	0.00150367	0.00120283	0.00121169	0.0011172	0.00117126	0.0012586	0.00131017	0.00109158	0.00108526	0.00111494	0.00103394	0.000814953	0.00113611	0.000953525	0.00109936	0.000837133	0.000995413	0.00102132	0.000857994	0.000633491	0.000757521	0.000637294	0.000852145	0.000787186	0.000874161	0.0011762	0.00102946	0.000688996	0.000682202	0.000475067	0.000486788	0.000485078	0.000655027	0.000574983	0.000536858	0.000471351	0.000523523	0.000527597	0.000488584	0.000546115	0.000519404	0.00056968	0.000608251			0.000398495	0.000291562	11.0939	0.0732157	FALSE	0.988121	FALSE	28.1056	4.53282	2.75538e-05	3.43417	0.000290501	0.000289347	7.96468e-05	9.3664e-05	9.36764e-05	0.000283065	0.000198614	0.000158805	8.52824e-05	0.000149262	0.00015719	0.000111869	0.000186954	0.00015617	0.000225502	0.000281805
47242	22-08-15_circadian_chx_3_80_shNS1_CHX_Cell08_VirusA_	80	CRY1-mClover + PER2-mScarlet	PER2	TRUE	RFP	shNS1	0.00140277	0.0104957	48	3	PER2-mScarlet	0.00214672	0.00188966	0.00196207	0.00179038	0.0017047	0.00177279	0.0018155	0.00167834	0.00164562	0.0015176	0.00157416	0.00155844	0.00153239	0.00147901	0.00151536	0.00141081	0.00139473	0.00104319	0.00136089	0.0013782	0.00131411	0.00143436	0.00124836	0.00116647	0.00122613	0.00115728	0.00125312	0.00134031	0.00137921	0.00148546	0.00147939	0.00147773	0.00159192	0.00164746	0.0017849	0.00147768	0.00138834	0.00139239	0.00131088	0.00111302	0.00119284	0.00125355	0.00121962	0.00113808	0.00119451	0.00119904	0.00104496	0.00119892	0.00111262	0.000961725	0.000902999	0.000836331	0.000778573	0.00083028	0.000937908	0.000726426	0.000642705	0.000692313	0.000783934	0.000878275	0.000728883	0.00072817	0.000662103	0.000726391	0.000868846			0.000398495	0.000291562	12.3554	0.37552	FALSE	2.21715e-07	FALSE	27.1632	6.32561	0.000175182	3.35662	0.000563231	0.000514533	0.000455417	0.000403199	0.000467158	0.000595205	0.000369042	0.000280289	0.000343931	0.000460147	0.00058416	0.000410264	0.000417517	0.000340483	0.000431939	0.000631913
47243	22-08-15_circadian_chx_3_80_shNS1_CHX_Cell08_VirusA_	80	CRY1-mClover + PER2-mScarlet	PER2	TRUE	RFP	shNS1	0.000844713	0.00774464	48	3	PER2-mScarlet	0.00198191	0.00190695	0.00189031	0.00164298	0.0017564	0.00178777	0.00150899	0.000967353	0.0011731	0.00104645	0.00102049	0.00108714	0.00111088	0.000889107	0.000934354	0.000978488	0.000749827	0.000961415	0.000934135	0.000876499	0.000760296	0.000810901	0.000926257	0.00073473	0.00102154	0.000908235	0.000877885	0.000921229	0.000812928	0.000710541	0.000801514	0.000690618	0.000564145	0.000500514	0.000649303	0.000725541	0.000616323	0.000633107	0.000613493	0.000603366	0.00064315	0.000623891	0.000604632	0.000584789	0.000538723	0.000516631	0.000521668	0.000474741	0.000567198	0.000453378	0.000431674	0.000391796	0.000526141	0.00048799	0.000565499	0.000433327	0.000453622	0.00047303	0.000507001	0.000505066	0.000406029	0.000390121	0.000359687	0.000423684	0.000381321			0.000398495	0.000291562			FALSE	0.364321	FALSE	25.2333	4.02812	0.000118922	4.66596	5.48828e-05	3.38391e-05	0	0.000135411	9.68263e-05	0.000184278	3.91991e-05	6.32711e-05	8.72479e-05	0.000129537	0.000129756	9.3559e-06	0	0	3.3181e-05	0
47244	22-08-15_circadian_chx_3_80_shNS1_CHX_Cell08_VirusA_	80	CRY1-mClover + PER2-mScarlet	PER2	TRUE	RFP	shNS1	0.00105589	0.0102954	48	3	PER2-mScarlet	0.0031027	0.00263157	0.00226637	0.00211232	0.00201621	0.00248521	0.00226981	0.00187152	0.0020032	0.00207327	0.00180499	0.00156603	0.00145454	0.00179713	0.00196262	0.00166142	0.0017758	0.00142386	0.000856493	0.000770466	0.00111124	0.000898794	0.000723818	0.000606383	0.000962198	0.000789555	0.000982566	0.00120616	0.00128529	0.000935597	0.00117755	0.000996126	0.000945181	0.000829959	0.000916144	0.000946719	0.00122467	0.00104249	0.000929016	0.000957738	0.000856671	0.000899047	0.00081881	0.0010456	0.000935749	0.000895723	0.000714348	0.00106618	0.00121937	0.000875346	0.000687828	0.000565439	0.000640967	0.000654166	0.000768914	0.000490989	0.000568808	0.000576598	0.000559718	0.000951796	0.000816471	0.00103883	0.000762845	0.000579887	0.0010068			0.000398495	0.000291562	6.72274	0.292256	FALSE	0.599571	FALSE	26.9297	3.74288	4.88649e-05	4.04281	0.000476851	0.000295085	0.000173647	0.000257222	0.000276616	0.000408731	0.000104089	0.000195475	0.000208479	0.000192472	0.000673676	0.000519028	0.000810948	0.000470604	0.000238949	0.000817254
47245	22-08-15_circadian_chx_3_80_shNS1_CHX_Cell08_VirusA_	80	CRY1-mClover + PER2-mScarlet	PER2	TRUE	RFP	shNS1	0.00103606	0.0104636	48	3	PER2-mScarlet	0.00188899	0.00185114	0.00169024	0.00151319	0.0015395	0.00140403	0.00138358	0.00112234	0.00114181	0.00127506	0.000942679	0.00123027	0.0011543	0.0013893	0.00148797	0.00141663	0.00122622	0.00118788	0.00106147	0.00119669	0.00109319	0.00102402	0.000921087	0.000903322	0.000840662	0.000859635	0.000790684	0.000843346	0.000812525	0.000672489	0.000754258	0.000891788	0.00085942	0.000857282	0.00100114	0.0009104	0.000943559	0.000947563	0.000924754	0.000990321	0.000968623	0.00102769	0.00107426	0.00118339	0.00104442	0.00108715	0.000952305	0.000952367	0.00122584	0.000813019	0.000839795	0.000940391	0.00107808	0.000980633	0.00109991	0.000976425	0.000910974	0.000817675	0.000825508	0.000844825	0.000732842	0.000654175	0.00070073	0.000693246	0.000774544			0.000398495	0.000291562			FALSE	0.418251	FALSE	25	6.16324	0.000118752	4.23154	0.000414524	0.000450073	0.000563656	0.000720923	0.000629828	0.000773965	0.000650383	0.000588192	0.000490674	0.00050978	0.000543433	0.00041518	0.000323806	0.000390375	0.000388277	0.00050522
47246	22-08-15_circadian_chx_3_80_shNS1_CHX_Cell08_VirusA_	80	CRY1-mClover + PER2-mScarlet	PER2	TRUE	RFP	shNS1	0.00157248	0.00916111	48	3	PER2-mScarlet	0.00295866	0.00217374	0.00233998	0.00250619	0.00218022	0.00222995	0.00223369	0.00221032	0.00211466	0.0018002	0.00179131	0.00167412	0.00180373	0.00188887	0.00162544	0.00121217	0.000886481	0.00125436	0.00146153	0.00159781	0.00158892	0.00186439	0.0019047	0.0016516	0.0017346	0.00158619	0.00178203	0.00193909	0.00155876	0.00138374	0.00127577	0.00136435	0.00122793	0.0013447	0.00131768	0.000950774	0.0011095	0.00123237	0.00118425	0.00107629	0.0010858	0.00106217	0.000970077	0.000883351	0.00110272	0.000937092	0.000881817	0.000999381	0.00108909	0.00101005	0.000904644	0.00098302	0.000912528	0.000967209	0.00108691	0.000955102	0.000900293	0.000954145	0.00085248	0.00101507	0.000987303	0.000921834	0.000856226	0.000759437	0.000770785			0.000398495	0.000291562			TRUE	0.000315178	FALSE	25.5704	2.47553	0.000232961	4.90314	0.000611558	0.000516211	0.000607997	0.000545304	0.000615305	0.000759615	0.000626387	0.000575933	0.00065042	0.000541979	0.000750716	0.000731161	0.000662782	0.000591217	0.000475471	0.000500169
47247	22-08-15_circadian_chx_3_80_shNS1_CHX_Cell08_VirusA_	80	CRY1-mClover + PER2-mScarlet	PER2	TRUE	RFP	shNS1	0.0010484	0.00929549	48	3	PER2-mScarlet	0.00105667	0.0010261	0.00100402	0.00116308	0.000897159	0.00114251	0.00109659	0.00116493	0.00111581	0.0010647	0.00124828	0.000922747	0.000910836	0.000996177	0.00102099	0.000989916	0.000913642	0.00104729	0.00104951	0.00109871	0.00106182	0.00114961	0.00106259	0.000942244	0.000828148	0.00080309	0.000940457	0.00106552	0.00105809	0.000967613	0.00115762	0.00103502	0.000963224	0.00103862	0.00102144	0.000976177	0.00115269	0.00111673	0.00103368	0.00118607	0.0011363	0.00115438	0.00119782	0.0010578	0.00103413	0.000979073	0.000984489	0.00114619	0.000912659	0.000675002	0.000907162	0.000772294	0.000578733	0.000766156	0.000941146	0.000629552	0.000687784	0.000611728	0.000673416	0.000632599	0.000554472	0.000475688	0.000595796	0.00048632	0.000632875			0.000398495	0.000291562	331.767	0.000204521	FALSE	0.988675	FALSE	31.5	3.32156	2.57825e-05	2.62865	0.000276507	0.000518779	0.000388809	0.000191202	0.000397781	0.000598778	0.000260024	0.000332029	0.000249601	0.000328208	0.000285036	0.000193686	9.7761e-05	0.000254839	0.000115692	0.000314888
47248	22-08-15_circadian_chx_3_80_shNS1_CHX_Cell08_VirusA_	80	CRY1-mClover + PER2-mScarlet	PER2	TRUE	RFP	shNS1	0.000849738	0.00948652	48	3	PER2-mScarlet	0.00132486	0.0011161	0.0012481	0.00142331	0.00120663	0.00159983	0.00107441	0.00119748	0.00109647	0.000885697	0.000807389	0.000895059	0.000825631	0.0012716	0.00111537	0.000877165	0.000849248	0.000638788	0.000678004	0.000583386	0.000747385	0.000850229	0.000870016	0.000878587	0.000929161	0.0010315	0.000938794	0.000938127	0.00101843	0.000991713	0.000710426	0.000775971	0.000692482	0.00066436	0.000663581	0.000936918	0.000682322	0.000811761	0.000456104	0.000546591	0.000638855	0.0006212	0.000538695	0.000599195	0.000708668	0.000605296	0.000674708	0.000830291	0.00102277	0.000954038	0.000818987	0.000793927	0.000808496	0.000817368	0.000800113	0.000653377	0.000644836	0.000716437	0.000608865	0.000669648	0.00060883	0.000625757	0.000586652	0.000660768	0.000651452			0.000398495	0.000291562	9.8094	0.64514	FALSE	2.81732e-05	FALSE	24.643	4.58539	0.000132118	4.78615	0.000555543	0.000428852	0.000411311	0.000434942	0.000453189	0.000443158	0.000286836	0.000282736	0.000372169	0.000251145	0.000330145	0.000261186	0.000287816	0.000243029	0.000345494	0.000339846
47249	22-08-15_circadian_chx_3_80_shNS1_CHX_Cell08_VirusA_	80	CRY1-mClover + PER2-mScarlet	PER2	TRUE	RFP	shNS1	0.000988855	0.00786816	48	3	PER2-mScarlet	0.00178843	0.00179079	0.00149003	0.00111739	0.000891387	0.00118774	0.00155361	0.00142583	0.00134296	0.000866762	0.00156074	0.000899207	0.000712478	0.000762451	0.000812425	0.000863913	0.00122174	0.00116634	0.00136676	0.00132068	0.000785823	0.00134743	0.00126236	0.00133816	0.000990243	0.000938304	0.000881046	0.00111874	0.000987467	0.000856096	0.00104515	0.00102193	0.000769749	0.000847142	0.000914789	0.000730366	0.00128025	0.00113052	0.000924359	0.0008922	0.00111868	0.000815617	0.000621926	0.000669255	0.00093174	0.000800816	0.000832642	0.00113657	0.00116372	0.000523399	0.000533507	0.000585402	0.000625552	0.000781976	0.000736287	0.000608918	0.000607009	0.000571232	0.000590308	0.000813038	0.000492582	0.000447439	0.00055515	0.00054771	0.000733182			0.000398495	0.000291562			FALSE	0.99637	FALSE	18	3.25003	0.000112735	3.05431	0.000124904	0.000137696	0.000194413	0.00024087	0.000414897	0.00037273	0.000236803	0.00023932	0.000202198	0.000228991	0.000504731	0.000116833	6.19846e-05	0.00020234	0.000196562	0.00044965
47250	22-08-15_circadian_chx_3_80_shNS1_CHX_Cell08_VirusA_	80	CRY1-mClover + PER2-mScarlet	PER2	TRUE	RFP	shNS1	0.00112512	0.00932483	48	3	PER2-mScarlet	0.00140528	0.0014444	0.00182843	0.00167079	0.00154975	0.0016318	0.00157389	0.00149496	0.00157524	0.00160811	0.00144424	0.00141043	0.00111434	0.00157364	0.00134698	0.0011345	0.00107596	0.00110885	0.001179	0.00102572	0.00131632	0.00146846	0.00118792	0.00111573	0.000784155	0.000841966	0.000956637	0.00120535	0.0013268	0.00137115	0.0014155	0.0014612	0.000655174	0.000719183	0.000847592	0.000582163	0.000662845	0.000573158	0.000676326	0.000699195	0.000645884	0.000577431	0.00069131	0.00073502	0.000763526	0.00073848	0.000670519	0.000764554	0.00096565	0.00087896	0.000749575	0.000644665	0.00066689	0.000714542	0.000759757	0.000637868	0.000709845	0.000652096	0.000534466	0.000565394	0.000590841	0.000619847	0.000628724	0.00068489	0.000616951			0.000398495	0.000291562	21.9649	0.114381	FALSE	0.0217283	FALSE	23.8501	3.48445	0.000105187	5.44422	0.000480465	0.000358059	0.000256055	0.000284722	0.000341938	0.000398627	0.000269383	0.000357349	0.000296855	0.000162325	0.000203209	0.000238848	0.000280332	0.00029737	0.000377269	0.000293494
47251	22-08-15_circadian_chx_3_80_shNS1_CHX_Cell08_VirusA_	80	CRY1-mClover + PER2-mScarlet	PER2	TRUE	RFP	shNS1	0.00145052	0.00834358	48	3	PER2-mScarlet	0.00161994	0.00176558	0.00152822	0.00165815	0.0016172	0.00194474	0.00171543	0.00205003	0.00178251	0.0019061	0.00184558	0.00166914	0.00193969	0.0018771	0.00132602	0.00181869	0.00150398	0.00159891	0.00148455	0.0012302	0.00161103	0.00186109	0.00161615	0.000905562	0.000921466	0.000923325	0.00101816	0.00102588	0.00102994	0.00115293	0.00115058	0.00115094	0.00104557	0.000981562	0.00141649	0.00149851	0.00158053	0.00166503	0.000542634	0.000595107	0.000659957	0.000784394	0.000824299	0.000778109	0.000702585	0.000786323	0.000732977	0.000637686	0.000647765	0.000515106	0.000445457	0.000470687	0.000518668	0.000483701	0.000495433	0.000425636	0.000471625	0.000441409	0.0004659	0.000549023	0.000542506	0.000536323	0.000527357	0.000549922	0.000429852			0.000398495	0.000291562	20.2811	0.0476615	FALSE	0.960076	FALSE	28.1056	8.96055	0.000123086	2.44432	0.000116611	4.78958e-05	7.50905e-05	0.000127483	9.21862e-05	0.000106965	3.05439e-05	8.39341e-05	5.02331e-05	8.04702e-05	0.000183277	0.000178828	0.000174552	0.000166442	0.000199475	4.21284e-05
47252	22-08-15_circadian_chx_3_80_shNS1_CHX_Cell08_VirusA_	80	CRY1-mClover + PER2-mScarlet	PER2	TRUE	RFP	shNS1	0.000684995	0.00700707	48	3	PER2-mScarlet	0.00187693	0.00211906	0.00166264	0.00163765	0.00121744	0.00138109	0.00115098	0.000944474	0.000751436	0.000749005	0.000677005	0.000626797	0.000678324	0.000638995	0.00054933	0.000471943	0.000604858	0.000717421	0.000647188	0.000598688	0.00077891	0.000819431	0.000685071	0.000846207	0.000631351	0.000537361	0.000500779	0.000540956	0.000498754	0.000428282	0.000490657	0.000601079	0.000468878	0.000595342	0.000451518	0.000465077	0.000586303	0.000707529	0.000832428	0.000914616	0.000970433	0.00100158	0.000866028	0.000856664	0.00078692	0.000819275	0.00068348	0.00068492	0.00058387	0.000452636	0.000400027	0.000411556	0.000381067	0.000393612	0.000430986	0.000378788	0.000422522	0.000464886	0.000524683	0.000528996	0.00049748	0.000416763	0.000474035	0.000449133	0.000550725			0.000398495	0.000291562	0.242578	0.247883	FALSE	6.95532e-06	FALSE	19.1404	2.51117	0.000286312	2.36618	5.41409e-05	1.56273e-06	1.3586e-05	0	0	3.58521e-05	0	2.75773e-05	7.77142e-05	0.000150646	0.000158893	0.000122917	2.3135e-05	9.7569e-05	6.67056e-05	0.00020452
47253	22-08-15_circadian_chx_3_80_shNS1_CHX_Cell08_VirusA_	80	CRY1-mClover + PER2-mScarlet	PER2	TRUE	RFP	shNS1	0.00160458	0.00670698	48	3	PER2-mScarlet	0.00237308	0.00228082	0.00134759	0.00156445	0.00153587	0.00159641	0.00163024	0.00174326	0.00169905	0.00177946	0.00201166	0.00172847	0.00160904	0.0016836	0.00187867	0.00164241	0.00149024	0.00166864	0.00164367	0.00173451	0.00154114	0.00162553	0.00168895	0.00167649	0.00183783	0.00160247	0.00156494	0.00166916	0.00160669	0.00118472	0.00134123	0.00138172	0.00124591	0.00125933	0.00143686	0.00128209	0.00152786	0.00131918	0.00135255	0.00149335	0.00172467	0.00167076	0.00154726	0.00149705	0.00151426	0.00167987	0.00157859	0.00140225	0.00169291	0.00149071	0.00151488	0.00153678	0.00145228	0.00144323	0.0015441	0.0013634	0.0013628	0.00143364	0.00143303	0.00148751	0.00133299	0.00122219	0.000998665	0.00112499	0.0011631			0.000398495	0.000291562			TRUE	1	FALSE	20.4578	3.42776	8.50923e-05	1.12308	0.00109221	0.00113858	0.00118399	0.00111789	0.00113032	0.00126409	0.00108587	0.00110677	0.00121169	0.00123506	0.00132594	0.00116042	0.00104317	0.000775196	0.000957015	0.00102724
47254	22-08-15_circadian_chx_3_80_shNS1_CHX_Cell08_VirusA_	80	CRY1-mClover + PER2-mScarlet	PER2	TRUE	RFP	shNS1	0.000874695	0.00903886	48	3	PER2-mScarlet	0.00229307	0.00204071	0.00135283	0.00133528	0.00109968	0.000809909	0.000956828	0.000719032	0.000866085	0.000778342	0.000765303	0.000770747	0.000743344	0.00080908	0.000783728	0.00080065	0.000733082	0.000897254	0.000724905	0.00073635	0.000857885	0.000924981	0.000742303	0.000710782	0.000848515	0.000931862	0.000921713	0.001066	0.00111374	0.000897916	0.000988506	0.00106589	0.000777354	0.000883306	0.00100595	0.000899197	0.000977741	0.000753272	0.000854946	0.000736986	0.00082228	0.000812954	0.000953404	0.000915882	0.000917083	0.000937543	0.000828372	0.000958175	0.0010879	0.000988418	0.000939134	0.000760521	0.000923087	0.00096169	0.00101812	0.000904604	0.000794718	0.000847076	0.000880483	0.000990436	0.000768212	0.000733076	0.00081187	0.000631285	0.000669425			0.000398495	0.000291562			TRUE	0.00970467	FALSE	25.7934	3.49871	0.000168409	4.55719	0.000589923	0.000551387	0.000376563	0.000556504	0.000609334	0.000683713	0.000569558	0.000454761	0.00052509	0.00057541	0.000720723	0.000459101	0.00042373	0.000533927	0.000306655	0.000363992
47255	22-08-15_circadian_chx_3_80_shNS1_CHX_Cell08_VirusA_	80	CRY1-mClover + PER2-mScarlet	PER2	TRUE	RFP	shNS1	0.000965967	0.00807756	48	3	PER2-mScarlet	0.00355194	0.00205357	0.00226802	0.00183964	0.00189952	0.00192802	0.00198335	0.0012951	0.0012015	0.000746746	0.00103178	0.00100229	0.000930605	0.000863816	0.00103313	0.000951623	0.000763453	0.00101753	0.000808171	0.000924681	0.00134467	0.00148604	0.000819144	0.000900285	0.00085867	0.000946857	0.000797808	0.000909036	0.00105331	0.000841737	0.000723961	0.000812028	0.000974625	0.000788842	0.000991815	0.000942781	0.00100821	0.000703687	0.000864888	0.00104599	0.00102554	0.00106537	0.000902836	0.000908964	0.000957309	0.000911131	0.00102867	0.00116119	0.00138281	0.0013075	0.00138107	0.000987111	0.00139969	0.00119745	0.00114037	0.000899016	0.000911374	0.000981559	0.0012236	0.001445	0.00102293	0.000789306	0.00043283	0.000662299	0.000855063			0.000398495	0.000291562	12.3112	0.346392	TRUE	0.783126	FALSE	24.7567	1.49526	0.000242799	5.5196	0.000909001	0.00100211	0.000612252	0.0010621	0.000864403	0.000818607	0.00056327	0.000588651	0.000682509	0.000985033	0.00127418	0.000775398	0.000494943	4.43486e-05	0.00034751	0.000613396
47256	22-08-15_circadian_chx_3_80_shNS1_CHX_Cell08_VirusA_	80	CRY1-mClover + PER2-mScarlet	PER2	TRUE	RFP	shNS1	0.00124163	0.00996897	48	3	PER2-mScarlet	0.00237781	0.00178727	0.00201076	0.00179148	0.00182193	0.00198061	0.00161697	0.00157151	0.00160882	0.00137388	0.00144109	0.00162754	0.0013463	0.0015373	0.00142887	0.00108956	0.00123438	0.00169857	0.00165442	0.00196824	0.00179545	0.00183974	0.00159335	0.00120831	0.00124888	0.00128039	0.00103436	0.00136462	0.00115833	0.00103954	0.00100204	0.00120698	0.00098524	0.00110799	0.00109839	0.00108879	0.0010789	0.000830987	0.000674675	0.000784828	0.00074668	0.000697899	0.00064421	0.000777862	0.000831816	0.000885967	0.000701154	0.000682276	0.000930934	0.000911287	0.000822352	0.00079373	0.000818886	0.000865616	0.000946763	0.00100442	0.000862316	0.000992673	0.000990873	0.0010996	0.000987136	0.000842984	0.000736681	0.000860873	0.000939812			0.000398495	0.000291562			FALSE	0.985918	FALSE	22.0289	3.17633	8.43874e-05	0.218447	0.000512792	0.000432284	0.000411106	0.000445965	0.000505389	0.000604976	0.000681885	0.000532346	0.000695519	0.000707196	0.000853639	0.000730953	0.000562924	0.00043681	0.000609093	0.000727255
47257	22-08-15_circadian_chx_3_80_shNS1_CHX_Cell08_VirusA_	80	CRY1-mClover + PER2-mScarlet	PER2	TRUE	RFP	shNS1	0.00105619	0.00847278	48	3	PER2-mScarlet	0.00214642	0.00154501	0.00173171	0.00191613	0.0014664	0.00197892	0.00165806	0.00153444	0.00134728	0.00102058	0.000864309	0.000851336	0.000695265	0.000898668	0.00102332	0.00121622	0.00106993	0.00122287	0.00112956	0.00130784	0.00146702	0.00139436	0.00132313	0.00103951	0.00135243	0.00108263	0.000990403	0.00104914	0.00104817	0.000836347	0.00084319	0.000977017	0.000873124	0.00105213	0.000886863	0.000910151	0.000967278	0.000965687	0.000993544	0.00109249	0.00122572	0.00111906	0.000982648	0.00106026	0.000876694	0.000953133	0.000722774	0.0012032	0.00137994	0.000911207	0.0010002	0.000947797	0.000979945	0.0010053	0.000978529	0.00097041	0.00131882	0.000971703	0.000895118	0.000932789	0.00128884	0.000997899	0.00103905	0.000925914	0.00105519			0.000398495	0.000291562			FALSE	8.30596e-06	FALSE	18	2.50003	0.000191325	3.31611	0.000512712	0.000613668	0.000571359	0.000616821	0.000656512	0.000640028	0.000643614	0.0010563	0.000670972	0.000592881	0.000650535	0.0011056	0.000759115	0.000827359	0.000694771	0.000882261
47258	22-08-15_circadian_chx_3_80_shNS1_CHX_Cell08_VirusA_	80	CRY1-mClover + PER2-mScarlet	PER2	TRUE	RFP	shNS1	0.00111855	0.00813066	48	3	PER2-mScarlet	0.00170853	0.00176045	0.00159331	0.00114902	0.000944174	0.0016723	0.00157407	0.00135397	0.00161514	0.00150054	0.00151377	0.00120563	0.00156325	0.00149778	0.00109086	0.00139481	0.00124147	0.00141978	0.00133975	0.00122723	0.00104242	0.00145162	0.00108175	0.000967426	0.00135513	0.000956077	0.00122365	0.00105055	0.00104654	0.0010439	0.00099163	0.000980425	0.00117437	0.000915623	0.000826306	0.000796468	0.00104476	0.00092895	0.000818934	0.00083451	0.00114624	0.00117746	0.00108277	0.000988083	0.000890524	0.000790182	0.000770143	0.000920279	0.00102701	0.000894078	0.000825207	0.00079295	0.000832572	0.000780983	0.000935259	0.000862182	0.00070442	0.000777289	0.000689772	0.00113084	0.000779387	0.000725495	0.000690837	0.000739133	0.000856494			0.000398495	0.000291562	348.539	0.000909029	FALSE	1	FALSE	28.3725	4.56321	4.81092e-05	3.33605	0.000495583	0.000435195	0.000410295	0.000460483	0.000413822	0.000592282	0.000521818	0.000351122	0.000443399	0.000347734	0.000891678	0.000472978	0.000414129	0.000377596	0.000448724	0.000615318
47259	22-08-15_circadian_chx_3_80_shNS1_CHX_Cell08_VirusA_	80	CRY1-mClover + PER2-mScarlet	PER2	TRUE	RFP	shNS1	0.00146119	0.0134999	48	3	PER2-mScarlet	0.00228935	0.00200541	0.00193166	0.00189711	0.00173081	0.00175067	0.0016459	0.00161231	0.00161786	0.0015328	0.00162537	0.00151505	0.00153966	0.00161307	0.00163214	0.00151355	0.00155091	0.00153255	0.00158298	0.00162482	0.00158905	0.00161185	0.00153144	0.00139326	0.0012769	0.00122621	0.00116234	0.00145639	0.00145441	0.00118944	0.00146599	0.00139753	0.00133755	0.00128373	0.00124352	0.00131326	0.00137357	0.00133841	0.00133723	0.00123435	0.00131758	0.00133982	0.00120857	0.00120005	0.00119091	0.00139383	0.00126831	0.00140954	0.00143817	0.00141475	0.00152394	0.00136156	0.00122612	0.00141462	0.00139882	0.00129575	0.00138972	0.00134287	0.00141862	0.0014657	0.00118211	0.00111221	0.00117739	0.00108947	0.00111532			0.000398495	0.000291562			TRUE	0.998738	FALSE	24	4.06671	4.71252e-06	5.21852	0.00101625	0.00114782	0.00100173	0.000877975	0.00109937	0.00110379	0.00100974	0.00113766	0.00110544	0.00121785	0.00129938	0.00097307	0.000903889	0.00100605	0.000910219	0.000963055
47260	22-08-15_circadian_chx_3_80_shNS1_CHX_Cell08_VirusA_	80	CRY1-mClover + PER2-mScarlet	PER2	TRUE	RFP	shNS1	0.00133388	0.00611101	48	3	PER2-mScarlet	0.00116776	0.0010062	0.00113905	0.00117715	0.00170525	0.00169059	0.00150545	0.00120745	0.000844058	0.0015475	0.00145301	0.00171009	0.00160309	0.00157164	0.0016707	0.00138199	0.00136868	0.00132433	0.00123855	0.00123855	0.00137364	0.00145121	0.00142551	0.00141601	0.00156302	0.00150334	0.00132205	0.00135602	0.00134343	0.00149216	0.00138206	0.00124211	0.00145123	0.00136936	0.00140641	0.000875752	0.000956174	0.000847781	0.00091835	0.000981853	0.00087167	0.000761486	0.000647963	0.000574061	0.00063366	0.000963943	0.00099159	0.00111926	0.0013058	0.000960453	0.000841165	0.000899835	0.000855361	0.000983251	0.00117035	0.000824033	0.000527983	0.000537682	0.00086279	0.000978327	0.000731818	0.000812065	0.000809153	0.000881474	0.000959815			0.000398495	0.000291562	21.7521	0.0492308	FALSE	0.518318	FALSE	21.897	11.6826	0.000127437	4.13784	0.000561958	0.000451471	0.000521471	0.000484658	0.000632661	0.000851688	0.000478886	0.000148618	0.000162927	0.000554288	0.000705979	0.000413909	0.000523766	0.000530417	0.00063623	0.000754128
47261	22-08-15_circadian_chx_3_80_shNS1_CHX_Cell08_VirusA_	80	CRY1-mClover + PER2-mScarlet	PER2	TRUE	RFP	shNS1	0.00102101	0.00932812	48	3	PER2-mScarlet	0.00171667	0.00127769	0.00121573	0.00150292	0.00119849	0.00130572	0.00124616	0.0010061	0.00128405	0.00102125	0.00124937	0.00123544	0.000949492	0.00123626	0.00115199	0.000856205	0.000825628	0.000872971	0.000841995	0.000750916	0.000920411	0.0012731	0.000883011	0.000707943	0.00105965	0.000754985	0.000752066	0.00090765	0.00119172	0.000746045	0.000877598	0.000961011	0.000913232	0.00106369	0.00114641	0.00119309	0.00121084	0.00122179	0.00102076	0.00113087	0.000897535	0.000806339	0.000980341	0.00100662	0.00108969	0.000884042	0.000965843	0.00112677	0.00130384	0.00110813	0.00105258	0.00087079	0.0010015	0.00102962	0.00109702	0.000913374	0.000926349	0.000884631	0.000908617	0.000889166	0.000804039	0.000710621	0.000654884	0.00064897	0.000799193			0.000398495	0.000291562	131.949	0.00931019	TRUE	0.00743755	FALSE	32	7.18699	0.000150953	1.73043	0.000709637	0.000667085	0.00049126	0.000639684	0.000682826	0.000770773	0.000579428	0.000605839	0.000569049	0.000608997	0.000597421	0.00050359	0.000395292	0.00033116	0.000329952	0.000538335
47262	22-08-15_circadian_chx_3_80_shNS1_CHX_Cell08_VirusA_	80	CRY1-mClover + PER2-mScarlet	PER2	TRUE	RFP	shNS1	0.00123176	0.00862091	48	3	PER2-mScarlet	0.00222571	0.00209108	0.00198269	0.00192479	0.00159961	0.00170312	0.00155622	0.00120133	0.00128497	0.00110256	0.00117839	0.000976365	0.00108593	0.00141288	0.0012004	0.0012511	0.00121356	0.00139094	0.00111769	0.00111123	0.00116877	0.00143524	0.0012704	0.00101545	0.00111223	0.00129893	0.00166478	0.00141517	0.0014619	0.00120529	0.00139928	0.00135027	0.00141679	0.00129225	0.00099535	0.000936174	0.00101362	0.000936156	0.000923901	0.0009321	0.000968359	0.00117144	0.00109283	0.0016689	0.00108672	0.00124996	0.00110013	0.00141055	0.00137564	0.000972396	0.000929251	0.000996425	0.00114394	0.00137823	0.00144382	0.00122696	0.00110772	0.00135898	0.00100425	0.00126435	0.00100332	0.000744742	0.000862507	0.000999166	0.00105602			0.000398495	0.000291562			FALSE	6.05796e-06	FALSE	24.8336	1.50651	0.00023733	5.48018	0.000573901	0.000541308	0.00062194	0.00079079	0.00106	0.00115344	0.000932325	0.00081401	0.0011243	0.000723162	0.00105423	0.000751046	0.000438505	0.00059933	0.000791267	0.000883382
47263	22-08-15_circadian_chx_3_80_shNS1_CHX_Cell08_VirusA_	80	CRY1-mClover + PER2-mScarlet	PER2	TRUE	RFP	shNS1	0.00165169	0.0114275	48	3	PER2-mScarlet			0.00198045	0.00254747	0.00230173	0.00226016	0.00230737	0.00227826	0.00216857	0.00179558	0.00225406	0.00190248	0.00180505	0.0020456	0.00188508	0.00196724	0.00197444	0.00198601	0.00180257	0.00196718	0.00188228	0.0021368	0.00161384	0.0014831	0.0016047	0.00145482	0.00157302	0.00190656	0.00167217	0.00165455	0.00164824	0.00158791	0.00139303	0.00143648	0.00152	0.00155313	0.00162053	0.0016414	0.0016275	0.00160512	0.00155616	0.00149073	0.00134985	0.00139213	0.00158019	0.00164883	0.00157568	0.00163186	0.00171379	0.00164254	0.00167876	0.00159837	0.00186601	0.00192114	0.00197599	0.00185079	0.0020176	0.00203896	0.00201379	0.00200616	0.00185501	0.00193143	0.00169416	0.00172578	0.00169971			0.000398495	0.000291562			TRUE	1	FALSE	27.8501	6.54942	7.22111e-06	3.06838	0.00124404	0.00130572	0.00124805	0.00155679	0.00164738	0.00174066	0.00163436	0.00185831	0.00192026	0.00192838	0.00195742	0.00180865	0.00194139	0.00167351	0.00174844	0.00174818
47264	22-08-15_circadian_chx_3_80_shNS1_CHX_Cell08_VirusA_	80	CRY1-mClover + PER2-mScarlet	PER2	TRUE	RFP	shNS1	0.000804549	0.0102229	48	3	PER2-mScarlet	0.000274334	0.000396382	0.000518574	0.000603192	0.000710237	0.000875961	0.000981018	0.00101583	0.000969786	0.00103436	0.00115987	0.00108915	0.00107219	0.000879748	0.000805229	0.000925205	0.000837651	0.000791071	0.000904807	0.00101854	0.00113573	0.00113436	0.0011573	0.00128735	0.00119497	0.00103863	0.000850804	0.000726976	0.00063067	0.000551417	0.000469792	0.000470226	0.0005022	0.000548487	0.00055181	0.00058889	0.00061193	0.000708594	0.000712485	0.000745113	0.000678582	0.000660492	0.000707807	0.000755121	0.000803869	0.000954203	0.000937802	0.00094191	0.000980822	0.000901144	0.000675979	0.000655277	0.000537736	0.000518879	0.000472468	0.000542152	0.000517947	0.000487999	0.000470364	0.000524038	0.000569866							0.000398495	0.000291562	2.47893	0.837334	FALSE	7.5244e-07	FALSE	32	17.599	0.00023647	5.96923	0.00050265	0.000283001	0.000267094	0.000147712	0.000130246	8.16237e-05	0.000161667	0.000137099	0.000104769	8.57989e-05	0.000152856	0.000212802
47265	22-08-15_circadian_chx_3_80_shNS1_CHX_Cell08_VirusA_	80	CRY1-mClover + PER2-mScarlet	PER2	TRUE	RFP	shNS1	0.00101843	0.0317581	48	3	PER2-mScarlet	0.00176148	0.000890934	0.00147566	0.00139724	0.00149236	0.00121286	0.00127114	0.00115954	0.00149424	0.000736754	0.000737563	0.000689503	0.000784998	0.000922707	0.00128944	0.00172469	0.000925487	0.0011787	0.00134459	0.000923054	0.000800206	0.000866142	0.000904987	0.000900777	0.000788611	0.000773814	0.000708402	0.000976083	0.00101573	0.00102113	0.0010358	0.00132738	0.00123296	0.00109407	0.00109074	0.00087657	0.000919793	0.00101407	0.00109718	0.00116441	0.00116415	0.0011723	0.000995783	0.00100446	0.00102172	0.00110842	0.000945759	0.00101389	0.000975368	0.000979893	0.000966329	0.000984324	0.00111129	0.00110246	0.00111012	0.00105326	0.0011732	0.00131317	0.00147366	0.00287711	0.00290294	0.00262776	0.00144062					0.000398495	0.000291562			FALSE	0.999991	FALSE	29.5	5.65078	8.41997e-05	2.73675	0.000581398	0.000579122	0.000609353	0.000756153	0.000761633	0.000785224	0.000736847	0.000889154	0.00107068	0.00128356	0.00301785	0.00310994	0.00282326	0.00134604
47266	22-08-15_circadian_chx_3_80_shNS1_CHX_Cell08_VirusA_	80	CRY1-mClover + PER2-mScarlet	PER2	TRUE	RFP	shNS1	0.000909727	0.0338112	48	3	PER2-mScarlet	0.00112769	0.00127022	0.00110729	0.00108366	0.00103153	0.000814117	0.000787945	0.000928473	0.000903152	0.000898772	0.00086685	0.000885946	0.000783074	0.000789362	0.000801912	0.000785366	0.000855031	0.00089193	0.000790196	0.000732003	0.000720856	0.000780378	0.000817416	0.000761586	0.000844276	0.0010488	0.00103928	0.000860336	0.000820714	0.000812108	0.000801075	0.00088944	0.000916301	0.000957313	0.000990735	0.00106356	0.00108277	0.0010234	0.00114589	0.00120937	0.00110675	0.00116914	0.00113726	0.00113334	0.00112369	0.00100393	0.000974651	0.000974235	0.000970459	0.000977584	0.000906092	0.000961151	0.000976478	0.00102258	0.000988334	0.00147455	0.00125737	0.00127798	0.00135824	0.0014385	0.0015212	0.00186042	0.00198675					0.000398495	0.000291562			FALSE	0.00472448	FALSE	32	8.77509	9.80204e-05	1.41861	0.000579089	0.000517688	0.000585249	0.000613144	0.000675206	0.000650847	0.00121095	0.000985762	0.00102949	0.00114577	0.00126627	0.00139413	0.00185145	0.00205143
47267	22-08-15_circadian_chx_3_80_shNS1_CHX_Cell08_VirusA_	80	CRY1-mClover + PER2-mScarlet	PER2	TRUE	RFP	shNS1	0.000570924	0.0131278	48	3	PER2-mScarlet	0.000777006	0.000728912	0.000642562	0.000651604	0.000639337	0.000693584	0.000711035	0.000668757	0.000660984	0.000712512	0.00069056	0.000765469	0.000824109	0.00109302	0.00112566	0.000915323	0.000845187	0.000778921	0.00057204	0.000484585	0.000445113	0.000362756	0.000344333	0.000351516	0.000402421	0.000435364	0.000349638	0.000416948	0.000420283	0.000353103	0.0003658	0.000437734	0.000484689	0.000565377	0.000586954	0.000720404	0.00066695	0.000635281	0.000612495	0.000569808	0.000492641	0.000419608	0.000391166	0.000369867	0.000398697	0.000422902	0.000423113	0.000399618	0.000401244	0.00042887	0.000361445	0.000367351	0.00036676	0.000526353	0.00085878	0.000331888	0.000412764	0.000875171	0.0015358	0.00107714	0.000927005	0.00111439	0.000954562	0.000809876	0.000721321			0.000398495	0.000291562			FALSE	0.00171465	FALSE	24.7088	11.2311	0.000134829	3.06675	3.03753e-05	0	0	0	0.000138332	0.000507893	0	1.63776e-05	0.000557976	0.00135775	0.000826285	0.000656285	0.000906644	0.000718231	0.000541914	0.000433714
47268	22-08-15_circadian_chx_3_80_shNS1_CHX_Cell08_VirusA_	80	CRY1-mClover + PER2-mScarlet	PER2	TRUE	RFP	shNS1	0.000377535	0.0151138	48	3	PER2-mScarlet	0.00038983	0.000408432	0.000414174	0.000450928	0.000518011	0.000479266	0.000532522	0.000591571	0.000627676	0.000640372	0.000559919	0.000505772	0.000520313	0.000455886	0.00043166	0.000405547	0.00038955	0.000343591	0.000382326	0.000398543	0.000404874	0.000394101	0.000381816	0.000361159	0.000373411	0.000368262	0.000332988	0.000289426	0.000309302	0.000329179	0.000349658	0.000320728	0.000314966	0.00030328	0.000261076	0.000332924	0.000343802	0.000379682	0.000375388	0.000368862	0.000366608	0.000359918	0.000343044	0.000355708	0.000341524	0.00034093	0.000385177	0.0003501	0.000400648	0.000292047	0.000331634	0.000366992	0.000973399	0.000590556	0.000481633	0.000469059	0.000473515	0.000504349	0.000508352	0.000551044	0.000556576	0.000552874	0.000595832	0.000637418	0.000587597			0.000398495	0.000291562			FALSE	0.397524	FALSE	32	9.37762	6.18174e-05	1.3003	0	0	0	0.000609877	0.000207795	9.17372e-05	7.94108e-05	8.61039e-05	0.000123908	0.000131151	0.000185738	0.000196299	0.000195513	0.000254886	0.000314734	0.000254057
47269	22-08-15_circadian_chx_3_80_shNS1_CHX_Cell08_VirusA_	80	CRY1-mClover + PER2-mScarlet	PER2	TRUE	RFP	shNS1	0.000899742	0.0258375	48	3	PER2-mScarlet	0.00131163	0.000924268	0.000719228	0.000935015	0.00115045	0.00117939	0.00103873	0.000973217	0.000897715	0.000917848	0.000875495	0.000956931	0.000910713	0.00109874	0.000910307	0.000910485	0.000854136	0.000803956	0.000901769	0.000794608	0.000735286	0.000755045	0.000885826	0.000872173	0.000723138	0.000783103	0.000735708	0.000600034	0.000511123	0.000475869	0.000639093	0.000679408	0.000694359	0.000805318	0.000688218	0.000803825	0.000798677	0.000843975	0.00100018	0.000950638	0.000979765	0.000937117	0.00103885	0.00108275	0.00120207	0.00137559	0.0014124	0.00118537	0.00142962	0.00131725	0.00104703	0.00113983	0.00105927	0.0011685	0.000948577	0.00104208	0.00102042	0.00106803	0.000973617	0.000950238	0.00102914	0.00111937	0.00105967	0.00106607	0.00106064			0.000398495	0.000291562	28.2021	0.198604	TRUE	9.40145e-07	FALSE	32	7.00003	9.89968e-05	1.76714	0.000918753	0.000661425	0.000771107	0.000700977	0.000833085	0.000606977	0.000724266	0.000713809	0.000783727	0.000686596	0.00067178	0.000783118	0.000912948	0.000853997	0.000879397	0.000889588
47270	22-08-15_circadian_chx_3_80_shNS1_CHX_Cell08_VirusA_	80	CRY1-mClover + PER2-mScarlet	PER2	TRUE	RFP	shNS1	0.000461677	0.0143212	48	3	PER2-mScarlet	0.000336391	0.000308621	0.000343497	0.000340154	0.000400786	0.000493054	0.000555613	0.00059905	0.000530897	0.000570407	0.000674885	0.000741374	0.000829444	0.000974642	0.00090258	0.000780635	0.000714858	0.000608605	0.000560697	0.000543254	0.000488896	0.000444812	0.000379742	0.000334534	0.000346714	0.000322846	0.000288643	0.000285807	0.000325118	0.000335448	0.000378453	0.000436843	0.000468429	0.000735072	0.000405311	0.000448695	0.000453534	0.000411059	0.000543234	0.000521053	0.000429429	0.000411019	0.000528779	0.000472403	0.000443325	0.000543552	0.000454926	0.000501323	0.000422671	0.000428277	0.000367896	0.00032281	0.000290044	0.000271773	0.000276345	0.000263168	0.00025035	0.000235185	0.000252622	0.000265757	0.000255471	0.000289204	0.000261615	0.000268454	0.000318252			0.000398495	0.000291562			FALSE	5.17724e-10	TRUE	26.9006	13.817	0.000186172	1.70097	2.97823e-05	0	0	0	0	0	0	0	0	0	0	0	0	0	0	0
47271	22-08-15_circadian_chx_3_80_shNS1_CHX_Cell08_VirusA_	80	CRY1-mClover + PER2-mScarlet	PER2	TRUE	RFP	shNS1	0.000652911	0.0196674	48	3	PER2-mScarlet	0.000652439	0.000653382	0.00076336	0.000876864	0.000866461	0.00136041	0.00117314	0.00104348	0.000805034	0.000919022	0.00102729	0.000851276	0.000704359	0.00078335	0.000625313	0.000720871	0.000723325	0.000704236	0.000669454	0.00063285	0.000559198	0.000720935	0.000936499	0.00102758	0.00095299	0.000802276	0.000655496	0.000619924	0.000541029	0.000593258	0.000645487	0.000699299	0.000590494	0.000568266	0.000556205	0.000489247	0.00048509	0.000471101	0.000499338	0.000456559	0.000440246	0.000464942	0.000450013	0.000462629	0.000487676	0.000505725	0.000491921	0.000566012	0.000589009	0.000616886	0.000589194	0.000546655	0.000517279	0.000574674	0.00055949	0.00059132	0.000666112	0.00063322	0.000611785	0.000737224	0.000720264	0.000743932	0.000758753	0.000791568	0.000793963			0.000398495	0.000291562			FALSE	0.0677981	FALSE	22.8372	6.42651	8.83912e-05	5.15491	0.000218391	0.00019449	0.00015411	0.00012601	0.000190612	0.000177647	0.000216998	0.000307154	0.000274758	0.000254632	0.000412423	0.000399561	0.000437479	0.000465319	0.000517797	0.000531308
47272	22-08-15_circadian_chx_3_80_shNS1_CHX_Cell08_VirusA_	80	CRY1-mClover + PER2-mScarlet	PER2	TRUE	RFP	shNS1	0.000960369	0.0306491	48	3	PER2-mScarlet	0.00101393	0.000957756	0.00100822	0.000843806	0.000962983	0.00109606	0.000967941	0.00108228	0.00113563	0.00139348	0.00128123	0.00106658	0.00104058	0.0010511	0.00104721	0.00106274	0.000942319	0.00103066	0.000973284	0.00109846	0.000900354	0.00098298	0.000776627	0.000789687	0.000654956	0.00066082	0.00107988	0.00136697	0.00113342	0.000926201	0.000873805	0.000938863	0.00110471	0.0011394	0.000917841	0.000812178	0.00114819	0.000839537	0.000694378	0.000652337	0.000612727	0.000616081	0.000603615	0.000610112	0.000626781	0.000658051	0.000725035	0.000790292	0.000871913	0.000888704	0.000798855	0.000719735	0.000923278	0.00089302	0.00118848	0.00138445	0.00133663	0.00137507	0.00131218	0.00130325	0.00142914	0.00155503	0.00168474					0.000398495	0.000291562			FALSE	0.000171758	FALSE	22.1127	10.4081	0.000145556	4.39829	0.000490209	0.000408319	0.000334139	0.000556707	0.000535037	0.000871695	0.00110956	0.00107674	0.00114314	0.00109078	0.00110159	0.00127982	0.00146469	0.00166134
47273	22-08-15_circadian_chx_3_80_shNS1_CHX_Cell08_VirusA_	80	CRY1-mClover + PER2-mScarlet	PER2	TRUE	RFP	shNS1	0.000679292	0.0214053	48	3	PER2-mScarlet	0.00139703	0.000946368	0.000882091	0.000864397	0.000627909	0.000602266	0.000580353	0.000599797	0.000502922	0.000542639	0.00062159	0.000644342	0.000842121	0.000655718	0.000608164	0.000517689	0.000499515	0.000436802	0.000559473	0.000508787	0.000565273	0.000654128	0.000708789	0.00082652	0.000689834	0.000710321	0.000837745	0.00094433	0.000889615	0.000804285	0.000748366	0.000719934	0.00083402	0.00079961	0.00066875	0.000690892	0.000754086	0.000654136	0.00090957	0.000603541	0.000730278	0.000778999	0.00081668	0.000719717	0.000659367	0.000578487	0.000524849	0.000572216	0.000529117	0.000549995	0.000468473	0.000490101	0.000491225	0.000438112	0.000425838	0.000445671	0.000398989	0.000343339	0.000339153	0.000380304	0.000403419	0.000420529	0.000452141	0.000474369	0.000457081			0.000398495	0.000291562	2.82528	0.747512	FALSE	2.74872e-05	FALSE	32	0.604014	0.000139176	3.02299	0.0001515	7.13696e-05	9.52845e-05	9.83708e-05	4.2863e-05	3.01708e-05	5.30903e-05	5.67114e-07	0	0	0	6.11399e-06	2.79056e-05	6.92901e-05	9.99493e-05	7.87093e-05
47274	22-08-15_circadian_chx_3_80_shNS1_CHX_Cell08_VirusA_	80	CRY1-mClover + PER2-mScarlet	PER2	TRUE	RFP	shNS1	0.000637849	0.018775	48	3	PER2-mScarlet	0.000891026	0.000698655	0.00062932	0.000712052	0.000639785	0.000702324	0.000587083	0.000580391	0.000555031	0.000628666	0.000566552	0.000518249	0.000668792	0.000761726	0.000678321	0.000644031	0.000669761	0.000638231	0.000727314	0.000778261	0.000738062	0.000676863	0.000671926	0.000552447	0.000576854	0.000491175	0.000698867	0.000581413	0.000552906	0.000552766	0.000537551	0.000679881	0.000588816	0.000538536	0.000489448	0.000575354	0.000624031	0.000645008	0.000645919	0.000746014	0.000637467	0.000757257	0.000716408	0.000581056	0.000587547	0.000601108	0.000551459	0.000687704	0.00082395	0.000964324	0.000650975	0.000999109	0.000952654	0.00113992	0.000914288	0.000918362	0.000915148	0.00102826	0.000890124	0.000990115	0.000955949	0.000836422	0.000875291	0.00079128	0.000759598			0.000398495	0.000291562			FALSE	0.00127663	FALSE	20.6379	19.1246	6.7971e-05	2.5079	0.000565829	0.0002575	0.000624731	0.00058787	0.000802165	0.000569141	0.000585041	0.000592982	0.000737177	0.000586919	0.000720332	0.000692227	0.000554613	0.000615843	0.000517417	0.000485139
47275	22-08-15_circadian_chx_3_80_shNS1_CHX_Cell08_VirusA_	80	CRY1-mClover + PER2-mScarlet	PER2	TRUE	RFP	shNS1	0.000494016	0.00992575	48	3	PER2-mScarlet	0.000857498	0.000907381	0.000696188	0.000744936	0.000747474	0.000685953	0.000569971	0.000538151	0.000495603	0.000473701	0.000478385	0.000492428	0.000442417	0.000453448	0.000404278	0.000403831	0.000454451	0.000589466	0.000685633	0.000725959	0.000781005	0.000801465	0.000675781	0.00064994	0.000609916	0.00051057	0.000518319	0.000526069	0.000534054	0.000510662	0.000495703	0.000467633	0.000548066	0.000454091	0.000377396	0.000395939	0.000324248	0.000358809	0.000331375	0.000329645	0.000334687	0.000333336	0.000327205	0.000316154	0.000342217	0.000343908	0.000334978	0.000405953	0.000332755	0.000335004	0.000296948	0.000239051	0.000250791	0.00024486	0.00024053	0.000259911	0.000270676	0.000284335	0.000347543	0.000279641	0.000293274	0.00026937	0.000300525	0.000335819	0.000297795			0.000398495	0.000291562	6.93147	-inf	FALSE	9.56809e-06	FALSE	26.2934	25.8528	0.000126703	5.2924	0	0	0	0	0	0	0	0	0	0	0	0	0	0	0	0
47276	22-08-15_circadian_chx_3_80_shNS1_CHX_Cell08_VirusA_	80	CRY1-mClover + PER2-mScarlet	PER2	TRUE	RFP	shNS1	0.000483604	0.00958591	48	3	PER2-mScarlet	0.00118733	0.00113127	0.00115706	0.00113665	0.000956017	0.000889523	0.000819082	0.000762833	0.000687194	0.000594042	0.000570361	0.000552403	0.000519114	0.000487633	0.000479574	0.000433084	0.000450127	0.000417868	0.000412484	0.00040645	0.000413891	0.000448311	0.000535912	0.00064786	0.000638863	0.00062708	0.000593675	0.000508327	0.000514213	0.000460959	0.000407706	0.000352838	0.000329309	0.000312069	0.000273031	0.000290825	0.000327158	0.000375895	0.000383495	0.000368694	0.000392292	0.00040747	0.000389374	0.000425302	0.000441748	0.000500284	0.000594011	0.000585756	0.000456889	0.000437245	0.000366193	0.000372543	0.000344112	0.000353391	0.00028106	0.000321466	0.000314492	0.000297559	0.000293562	0.000314967	0.000316414	0.000314206	0.000299256	0.000268262	0.000265736			0.000398495	0.000291562			FALSE	2.61815e-06	FALSE	23.174	2.25955	0.000173509	6.11845	3.87497e-05	0	0	0	0	0	0	0	0	0	0	0	0	0	0	0
47277	22-08-15_circadian_chx_3_80_shNS1_CHX_Cell08_VirusA_	80	CRY1-mClover + PER2-mScarlet	PER2	TRUE	RFP	shNS1	0.00054312	0.0101192	48	3	PER2-mScarlet	0.000905783	0.00075157	0.000660989	0.000713167	0.000636108	0.000592828	0.000579306	0.000614492	0.000498835	0.000575158	0.000492793	0.00044404	0.000384626	0.000563828	0.000601673	0.000851933	0.000600166	0.000605541	0.000637667	0.000761418	0.000872765	0.000920087	0.000904079	0.000803231	0.000761589	0.000631625	0.000559319	0.000526921	0.000452059	0.000450266	0.000404617	0.000408967	0.000399253	0.000400331	0.000394501	0.000412676	0.000391136	0.000414371	0.000430167	0.000421137	0.000416523	0.000435706	0.000458303	0.000503369	0.000567664	0.000519707	0.000404	0.000459282	0.00050598	0.000502896	0.000460688	0.00045142	0.000426538	0.000394003	0.000363038	0.000377011	0.000395066	0.00037224	0.000374053	0.000964866	0.00155568	0.00216439	0.00224555	0.00305638				0.000398495	0.000291562	1.39454	0.943391	FALSE	8.42443e-05	FALSE	25.0289	23.1422	0.000153801	6.24024	0.000104401	6.34293e-05	5.50508e-05	2.97495e-05	0	0	0	0	0	0	0.00068959	0.00143695	0.00223642	0.00238571	0.00350124
47278	22-08-15_circadian_chx_3_80_shNS1_CHX_Cell08_VirusA_	80	CRY1-mClover + PER2-mScarlet	PER2	TRUE	RFP	shNS1	0.000605297	0.015831	48	3	PER2-mScarlet	0.000822872	0.000718578	0.000632814	0.000746888	0.000839025	0.00100972	0.000656983	0.000583006	0.000602866	0.000624615	0.000550667	0.000535577	0.000585737	0.000791064	0.000685914	0.000675573	0.000657224	0.000500563	0.000624416	0.000628536	0.000560225	0.000607729	0.000613697	0.000538841	0.000714382	0.000507506	0.000554358	0.000506784	0.000550753	0.000518679	0.000368141	0.000398346	0.000390059	0.000440976	0.000465336	0.00051829	0.000545768	0.000596858	0.000759387	0.000733059	0.000770296	0.000789501	0.000748966	0.00069621	0.00065261	0.000505538	0.000455883	0.000437757	0.000342898	0.000395526	0.000333005	0.000329685	0.000356363	0.00038304	0.000410526	0.000348831	0.000383697	0.000372195	0.000320446	0.000296072	0.000320941	0.000359997	0.000314782	0.000320946	0.000297347			0.000398495	0.000291562			FALSE	0.000545711	FALSE	18.7326	2.47913	9.44798e-05	2.70197	0	0	0	0	0	1.32758e-05	0	0	0	0	0	0	0	0	0	0
47279	22-08-15_circadian_chx_3_80_shNS1_CHX_Cell08_VirusA_	80	CRY1-mClover + PER2-mScarlet	PER2	TRUE	RFP	shNS1	0.000588094	0.0106939	48	3	PER2-mScarlet	0.00304236	0.00220986	0.00167415	0.00156518	0.00132198	0.00113639	0.000974844	0.000854497	0.000788826	0.000625827	0.000560683	0.000602919	0.000607207	0.000623877	0.000742209	0.000495333	0.000574995	0.000654583	0.000650243	0.000751917	0.000502342	0.000576691	0.000558039	0.000492853	0.000709447	0.000654763	0.000510906	0.000478504	0.000578645	0.000438985	0.000399056	0.000483139	0.000388585	0.000401361	0.000415708	0.00042981	0.000514563	0.000540931	0.00042562	0.000709273	0.000525843	0.000517417	0.000527166	0.000718186	0.000756118	0.000714557	0.000564083	0.000597542	0.000608707	0.000681584	0.000708951	0.00071779	0.000609844	0.000624084	0.000592191	0.000650908	0.000584815	0.000627313	0.00058104	0.000618587	0.00055794	0.000547613	0.000471968	0.000455531	0.000427753			0.000398495	0.000291562	15.5469	0.380628	FALSE	0.262134	FALSE	22.3859	2.33637	0.000276329	0.250308	0.000283089	0.000316628	0.000332116	0.000224206	0.00024407	0.00021373	0.000284058	0.000213846	0.000267845	0.000217927	0.000267975	0.000197994	0.000188851	9.48994e-05	7.51332e-05	3.93077e-05
47280	22-08-15_circadian_chx_3_80_shNS1_CHX_Cell08_VirusA_	80	CRY1-mClover + PER2-mScarlet	PER2	TRUE	RFP	shNS1	0.000614297	0.0153613	48	3	PER2-mScarlet	0.000978904	0.00111963	0.00087858	0.000843454	0.00102295	0.00103034	0.000933124	0.000719476	0.000740987	0.000471297	0.000551897	0.000513123	0.000507893	0.000606132	0.000663298	0.000527697	0.000569325	0.000741448	0.00069138	0.00107427	0.000995666	0.000753038	0.000882917	0.000847129	0.000442195	0.000413298	0.000472343	0.000421227	0.000379843	0.000339811	0.000276001	0.000351302	0.000337139	0.000299254	0.000318767	0.000402418	0.000411297	0.000386756	0.000445299	0.000554665	0.000430199	0.000622461	0.00072508	0.000862257	0.000840773	0.000809517	0.000690778	0.000639303	0.000544816	0.000380583	0.000378741	0.000388254	0.000368896	0.000302377	0.000372728	0.000445278	0.000411256	0.000284925	0.000272757	0.000421096	0.000389642	0.000400796	0.000431823	0.00057326	0.000455404			0.000398495	0.000291562	0.360656	-0.233887	FALSE	2.44488e-06	FALSE	20.7704	1.49469	0.000229995	1.50183	0	0	0	0	0	0	5.26478e-05	1.46465e-05	0	0	2.75186e-05	0	2.91362e-06	4.30477e-05	0.000230219	7.64567e-05
47281	22-08-15_circadian_chx_3_80_shNS1_CHX_Cell08_VirusA_	80	CRY1-mClover + PER2-mScarlet	PER2	TRUE	RFP	shNS1	0.000553356	0.0140536	48	3	PER2-mScarlet	0.00116284	0.0006917	0.000968537	0.000966068	0.000696672	0.000955415	0.000943705	0.00068026	0.000533801	0.000604673	0.000492373	0.000620952	0.000486239	0.000444097	0.000565983	0.00056157	0.000652299	0.000526648	0.000546743	0.000558274	0.000530731	0.000560315	0.000479542	0.000485285	0.000423611	0.000467877	0.000418076	0.000401581	0.000470119	0.000390382	0.000370026	0.000555288	0.000638392	0.000507196	0.000462633	0.00043573	0.000414098	0.000590974	0.000551425	0.000506456	0.000804769	0.000646147	0.000737083	0.000595919	0.000700741	0.000568187	0.000374307	0.00039951	0.000387877	0.000403313	0.00032865	0.000303419	0.000371905	0.000345567	0.000368187	0.000358662	0.000337112	0.000359344	0.000428175	0.000480903	0.000499981	0.000438613	0.000378713	0.000469189				0.000398495	0.000291562			FALSE	0.498402	FALSE	18.7982	1.98953	9.1509e-05	2.81237	4.81817e-06	0	0	0	0	0	0	0	0	3.54333e-05	0.000100336	0.000126022	5.08069e-05	0	9.31251e-05
47282	22-08-15_circadian_chx_3_80_shNS1_CHX_Cell08_VirusA_	80	CRY1-mClover + PER2-mScarlet	PER2	TRUE	RFP	shNS1	0.00117591	0.0167458	48	3	PER2-mScarlet	0.00126139	0.00183031	0.00197545	0.00190494	0.00211732	0.00239144	0.00223868	0.00230428	0.00209231	0.00218476	0.00201903	0.00200089	0.00251466	0.00227456	0.0019202	0.00168264	0.00153741	0.0013379	0.00121879	0.00118526	0.00110729	0.000849431	0.000688599	0.000671247	0.000690456	0.00069448	0.000505486	0.000515659	0.000512885	0.00051011	0.000507252	0.000678237	0.000813936	0.000701111	0.000914458	0.000658503	0.000754425	0.000789706	0.00106166	0.00116657	0.00155771	0.00124448	0.00137974	0.00140801	0.000780369	0.000757465	0.000802656	0.000470535	0.000685127	0.000623325	0.000508354	0.000369686	0.000406162	0.000337832	0.000356438	0.000399023	0.000372209	0.000518336	0.000360609	0.000282561	0.000334874	0.000327424	0.000322843	0.000369325	0.000363791			0.000398495	0.000291562	0.701821	0.963163	FALSE	9.67506e-05	FALSE	32	9.35103	0.000582963	1.30552	0.00022483	0.000112043	0	8.13364e-06	0	0	5.94585e-07	0	0.000140281	0	0	0	0	0	0	0
47283	22-08-15_circadian_chx_3_80_shNS1_CHX_Cell08_VirusA_	80	CRY1-mClover + PER2-mScarlet	PER2	TRUE	RFP	shNS1	0.00118648	0.00943979	48	3	PER2-mScarlet	0.000690242	0.000802129	0.000671022	0.000739027	0.000792178	0.000875031	0.000922747	0.00100811	0.0011148	0.00129342	0.00145155	0.00143687	0.00153886	0.00167919	0.00164503	0.00149699	0.00135709	0.00138466	0.00139593	0.00145909	0.00139336	0.00137866	0.00136396	0.00134882	0.00133233	0.00109333	0.00106819	0.000978586	0.000996856	0.00105518	0.00129726	0.00130152	0.00120613	0.00110266	0.00107514	0.00105495	0.000932866	0.000949944	0.0009619	0.000975626	0.00104419	0.0011083	0.0016956	0.0015213	0.0016006	0.00141349	0.00132023	0.00116682	0.00101283	0.00100256	0.000726	0.000725819	0.000752177	0.000750766	0.000777191	0.000872035	0.000876406	0.000911076	0.000965679	0.000973125	0.000963671	0.000976552	0.000985548	0.00101966	0.00102579			0.000398495	0.000291562			TRUE	1.3235e-09	TRUE	31.7436	17.9348	0.000286277	5.95099	0.000604069	0.000334015	0.000340468	0.000375197	0.00038113	0.000417865	0.000532906	0.000548517	0.000600005	0.000677119	0.000699646	0.000701815	0.00073208	0.000758253	0.000818268	0.000842763
47284	22-08-15_circadian_chx_3_80_shNS1_CHX_Cell08_VirusA_	80	CRY1-mClover + PER2-mScarlet	PER2	TRUE	RFP	shNS1	0.000628062	0.0105944	48	3	PER2-mScarlet				0.000752146	0.000561028	0.00049895	0.000498175	0.000739406	0.000694475	0.000773597	0.000895881	0.00098599	0.000994826	0.00107167	0.000825066	0.000839227	0.000833617	0.000673667	0.000628062	0.000569511	0.000571045	0.000511462	0.000551282	0.000525334	0.000505438	0.000469536	0.000448018	0.000440194	0.000401021	0.000400721	0.000376095	0.000410011	0.000454238	0.000472585	0.000519227	0.00059494	0.000600232	0.00063403	0.000765474	0.000950483	0.00133243	0.00152247	0.00151895	0.00135321	0.00111123	0.0009234	0.00073557	0.000542049	0.000491813	0.000436072	0.000380325	0.000392874	0.000378254	0.000332122	0.000332739	0.000359562	0.00035137	0.000370826	0.000393332	0.000367926	0.000365082	0.000365248	0.000374665	0.000362662	0.000395904			0.000398495	0.000291562			FALSE	0	TRUE	29.3101	13.3579	0.00033781	1.14301	3.75768e-05	0	0	0	0	0	0	0	0	0	0	0	0	0	0	0
47285	22-08-15_circadian_chx_3_80_shNS1_CHX_Cell08_VirusA_	80	CRY1-mClover + PER2-mScarlet	PER2	TRUE	RFP	shNS1	0.000431256	0.0138336	48	3	PER2-mScarlet	0.00102264	0.000808587	0.000825798	0.000563349	0.0004098	0.000476428	0.000610776	0.000451673	0.00043298	0.000466923	0.000484471	0.000546554	0.000547272	0.000495045	0.000489447	0.000528673	0.000520795	0.000451338	0.000539109	0.000367733	0.000525115	0.000503271	0.000494171	0.000445797	0.000429532	0.000557805	0.000369484	0.000342901	0.000346269	0.000684241	0.00038985	0.000414574	0.000357653	0.000345596	0.000317368	0.000303128	0.00030601	0.000321689	0.000322887	0.000354088	0.000314751	0.000326436	0.000308514	0.000354553	0.000337809	0.00033206	0.000331535	0.000338309	0.00044866	0.000281592	0.000269085	0.000267839	0.000290051	0.000272681	0.000279786	0.000420501	0.000316178	0.000318411	0.000338674	0.000379508	0.000352346	0.000363817	0.000352536	0.00042991	0.000558211			0.000398495	0.000291562			FALSE	0.979466	FALSE	23.0289	3.89624	3.24484e-05	5.75005	0	0	0	0	0	0	2.47648e-05	0	0	0	0	0	0	0	4.13832e-05	0.000214577
47286	22-08-15_circadian_chx_3_80_shNS1_CHX_Cell08_VirusA_	80	CRY1-mClover + PER2-mScarlet	PER2	TRUE	RFP	shNS1	0.00133805	0.0163636	48	3	PER2-mScarlet	0.00102159	0.00347663	0.00244341	0.00240928	0.00216706	0.00258406	0.00242875	0.00190006	0.00171809	0.000916699	0.0010653	0.00148975	0.00133704	0.00101423	0.00188928	0.00167775	0.00181284	0.00145192	0.0016297	0.00173087	0.00147432	0.00135831	0.00106156	0.00133906	0.00236223	0.00160223	0.00145131	0.00145296	0.00205602	0.0010664	0.000757433	0.00110792	0.000840204	0.000810479	0.00134339	0.00117111	0.000604993	0.000561914	0.000567705	0.000712541	0.00077746	0.000992856	0.00100469	0.0008741	0.00100996	0.000657879	0.000491874	0.00050333	0.000531003	0.000524313	0.000577443	0.000495766	0.000548275	0.00069866	0.000595178	0.000558505	0.000747302	0.000645778	0.000571083	0.000582739	0.000630674	0.000788187	0.000864545	0.00104135	0.00121893			0.000398495	0.000291562			FALSE	0.752827	FALSE	22.5303	3.26583	0.000248843	6.19215	0.000125818	0.000182506	0.000101177	0.000158891	0.000324756	0.000217026	0.00018007	0.000400339	0.000289458	0.00020604	0.000224328	0.000288312	0.000493526	0.000601963	0.000846841	0.00110225
47287	22-08-15_circadian_chx_3_80_shNS1_CHX_Cell08_VirusA_	80	CRY1-mClover + PER2-mScarlet	PER2	TRUE	RFP	shNS1	0.000672748	0.0121928	48	3	PER2-mScarlet	0.00114951	0.000969417	0.00091473	0.000932938	0.000898646	0.000664176	0.000684414	0.000631541	0.000594214	0.000658349	0.000622351	0.000622303	0.000628899	0.000681319	0.000715958	0.000858122	0.000888955	0.000890137	0.000956428	0.000885753	0.000838525	0.00101315	0.000890775	0.00116215	0.000539109	0.000544668	0.000596969	0.000497366	0.000454904	0.000487515	0.000547719	0.000556986	0.000573337	0.000528612	0.000570944	0.000598273	0.000618825	0.000637748	0.000616542	0.0005973	0.000658509	0.000704866	0.00076405	0.000748755	0.000744831	0.000789232	0.000709443	0.000682271	0.000576325	0.000533883	0.000403256	0.000429423	0.000403667	0.000367939	0.000352255	0.000320275	0.000320855	0.000342521	0.000332355	0.000311916	0.00032881	0.000347471	0.000342652	0.000348921	0.000369141			0.000398495	0.000291562	0.258362	0.932511	FALSE	6.90893e-06	FALSE	20.934	19.975	0.000171079	2.12832	0.000135388	4.85604e-06	3.21697e-05	5.48639e-06	0	0	0	0	0	0	0	0	0	0	0	0
47288	22-08-15_circadian_chx_3_80_shNS1_CHX_Cell08_VirusA_	80	CRY1-mClover + PER2-mScarlet	PER2	TRUE	RFP	shNS1	0.000565295	0.0113465	48	3	PER2-mScarlet					0.000612101	0.000594663	0.000548431	0.000697768	0.000870296	0.00122486	0.0014438	0.00137409	0.00140969	0.00140352	0.00130646	0.00121799	0.000998947	0.000898703	0.000811661	0.000660706	0.000556032	0.000551977	0.000520507	0.000467265	0.000472149	0.000477563	0.000428838	0.000448827	0.000451699	0.000472531	0.00049236	0.00043364	0.00049806	0.000664265	0.000558714	0.000595165	0.000563666	0.000544611	0.000667724	0.000772001	0.000723659	0.000667374	0.000566923	0.000510285	0.000401123	0.000389674	0.000359231	0.000337413	0.000356589	0.00035227	0.000360276	0.000340381	0.000329348	0.000340493	0.000357023	0.000348887	0.000329871	0.000368765	0.000351531	0.000340192	0.000356736	0.000396797	0.000394031	0.000374618	0.000386128			0.000398495	0.000291562	6.93147	-inf	FALSE	2.49845e-07	FALSE	24.922	13.4415	0.000303429	2.42949	0	0	0	0	0	0	0	0	0	0	0	0	0	0	0	0
47289	22-08-15_circadian_chx_3_80_shNS1_CHX_Cell08_VirusA_	80	CRY1-mClover + PER2-mScarlet	PER2	TRUE	RFP	shNS1	0.000578557	0.0105974	48	3	PER2-mScarlet						0.00103893	0.00091734	0.00104265	0.000931072	0.000990008	0.000927588	0.000869208	0.000731987	0.000796064	0.000905241	0.000663255	0.000652119	0.000562644	0.000616145	0.000593478	0.000578557	0.000605651	0.000599165	0.00057663	0.000514489	0.000464014	0.00043754	0.000419022	0.000409304	0.000490154	0.000501584	0.000513013	0.000524789	0.000524366	0.000451135	0.000421447	0.000376607	0.000381322	0.000364269	0.000386183	0.00039584	0.000507909	0.000465182	0.000588309	0.00107791	0.00144286	0.000831141	0.00333403	0.000878763	0.00101327	0.000581039	0.000524467	0.000434817	0.000385329	0.000381012	0.000374384	0.000373914	0.00033911	0.000342639	0.000339045	0.000342067	0.000388886	0.0003452	0.000334996	0.000323971			0.000398495	0.000291562	0.69129	0.987117	TRUE	0.0457752	FALSE	32	10.25	0.000178413	1.129	0.000614773	0.000186173	0.00013103	3.85315e-05	0	0	0	0	0	0	0	0	0	0	0	0
47290	22-08-15_circadian_chx_3_80_shNS1_CHX_Cell08_VirusA_	80	CRY1-mClover + PER2-mScarlet	PER2	TRUE	RFP	shNS1	0.000438948	0.00751922	48	3	PER2-mScarlet	0.000516447	0.000682546	0.000575653	0.000395079	0.000377266	0.000368982	0.000512483	0.000442658	0.000392443	0.000434342	0.000445917	0.000440821	0.000469574	0.000404522	0.00045285	0.000367879	0.000550358	0.000530466	0.000595618	0.00054613	0.000649658	0.000520429	0.000598002	0.000612645	0.000627287	0.000642373	0.000526034	0.000487033	0.000518932	0.000466252	0.000439234	0.000438662	0.000425613	0.000406493	0.00038823	0.00042014	0.000417677	0.000360458	0.000346811	0.000351467	0.000390612	0.000419624	0.000429579	0.0004373	0.000401758	0.000393036	0.000382302	0.000382688	0.000389157	0.000357392	0.00033022	0.000344914	0.000324868	0.00028671	0.000310612	0.000308209	0.000311822	0.000364911	0.000369103	0.000386452	0.000375052	0.000348982	0.00038888	0.000345339	0.000348892			0.000398495	0.000291562	6.93147	-inf	FALSE	1.65948e-06	FALSE	30.6845	23.6021	9.37547e-05	4.99591	0	0	0	0	0	0	0	0	0	0	0	0	0	0	0	0
47291	22-08-15_circadian_chx_3_80_shNS1_CHX_Cell08_VirusA_	80	CRY1-mClover + PER2-mScarlet	PER2	TRUE	RFP	shNS1	0.000673153	0.00962411	48	3	PER2-mScarlet	0.000947283	0.000692484	0.000740002	0.000698399	0.000682688	0.000717423	0.00110714	0.00107137	0.000987969	0.000750039	0.00106072	0.000603137	0.000715089	0.000945654	0.000807928	0.000732122	0.000635192	0.000721549	0.000519266	0.000544505	0.000728126	0.000897867	0.000706381	0.000563658	0.000532881	0.000500053	0.000475611	0.000529811	0.000579026	0.000587413	0.000609747	0.000632081	0.000655091	0.000704302	0.000681028	0.000718684	0.000734899	0.000719705	0.000661342	0.000665279	0.000649715	0.000572847	0.000571467	0.000489516	0.000448331	0.000412131	0.000363219	0.00034783	0.000343359	0.000327855	0.000315092	0.000329582	0.000345859	0.000353361	0.000332332	0.000312661	0.000324965	0.000339701	0.000312971	0.000327948	0.000353308	0.000345696	0.000344388	0.000340221	0.000354758			0.000398495	0.000291562	6.93147	-inf	FALSE	0.00695361	FALSE	26.4006	7.90688	8.63541e-05	3.25875	0	0	0	0	0	0	0	0	0	0	0	0	0	0	0	0
47292	22-08-15_circadian_chx_3_80_shNS1_CHX_Cell08_VirusA_	80	CRY1-mClover + PER2-mScarlet	PER2	TRUE	RFP	shNS1	0.000520696	0.0285271	48	3	PER2-mScarlet	0.000844604	0.000775347	0.000777129	0.000745304	0.000424072	0.00050269	0.000425304	0.000526041	0.000520389	0.000868941	0.000652618	0.000588537	0.000590945	0.000533353	0.000475352	0.00050835	0.000570349	0.000564505	0.000485428	0.000591559	0.000464137	0.000465183	0.000512691	0.000560249	0.000562733	0.000548668	0.000489957	0.000483409	0.000521003	0.000430879	0.000449202	0.000478269	0.000595793	0.000691862	0.000673216	0.00065457	0.000635358	0.000564889	0.000562753	0.000495442	0.000454345	0.000398746	0.000330449	0.000310087	0.000268239	0.00029015	0.000256205	0.000264086	0.000269248	0.000249041	0.0002479	0.000264976	0.000247732	0.000335509	0.000298173	0.000283425	0.000284557	0.00029784	0.000312965	0.000316409	0.000320593	0.000269469	0.000313417	0.000299217	0.000315214			0.000398495	0.000291562	6.93147	-inf	FALSE	0.089203	FALSE	23.0542	2.41317	4.99175e-05	6.14106	0	0	0	0	0	0	0	0	0	0	0	0	0	0	0	0
47293	22-08-15_circadian_chx_3_80_shNS1_CHX_Cell08_VirusA_	80	CRY1-mClover + PER2-mScarlet	PER2	TRUE	RFP	shNS1	0.000444216	0.0123347	48	3	PER2-mScarlet	0.000766467	0.000941632	0.000951045	0.00102655	0.000624117	0.00066167	0.000594684	0.00063954	0.000448214	0.000422108	0.000674657	0.000669577	0.000480284	0.000433527	0.000423139	0.000482806	0.000405124	0.000442915	0.000396688	0.000447673	0.000462438	0.000398748	0.000336101	0.000349322	0.000347437	0.00032828	0.000373828	0.000396138	0.000433573	0.000472871	0.00035777	0.000327841	0.000334376	0.000390278	0.000357583	0.000401051	0.000536877	0.000386231	0.000375346	0.000433107	0.000437339	0.000445517	0.000457228	0.000475487	0.000534404	0.000535031	0.000554338	0.000512071	0.000496504	0.000475346	0.000374166	0.000344734	0.000335578	0.000329869	0.000284346	0.000301334	0.000334534	0.000297042	0.000304061	0.00034424	0.000613297	0.000882354	0.00115956					0.000398495	0.000291562			FALSE	0.893385	FALSE	32	6.25003	9.02833e-05	1.9144	7.68513e-05	0	0	0	0	0	0	0	0	0	0	0.000266734	0.000612784	0.000983018
47294	22-08-15_circadian_chx_3_80_shNS1_CHX_Cell08_VirusA_	80	CRY1-mClover + PER2-mScarlet	PER2	TRUE	RFP	shNS1	0.000751856	0.00921417	48	3	PER2-mScarlet	0.0025888	0.00228994	0.00209838	0.00180928	0.00168309	0.00141444	0.00127521	0.00114129	0.00113809	0.00117735	0.000941776	0.00126719	0.00103363	0.00110063	0.001164	0.00106764	0.00102638	0.000855468	0.000843346	0.000827905	0.000792537	0.000916612	0.00080271	0.000768807	0.000734905	0.000699975	0.000620222	0.000548862	0.00055762	0.000571416	0.000549489	0.000532521	0.000506335	0.000562076	0.0004823	0.000490888	0.000543877	0.000622158	0.000619732	0.00067118	0.000615213	0.000569939	0.000602032	0.000551251	0.000564064	0.000514425	0.000485568	0.000461991	0.000539295	0.000508475	0.000476274	0.000478174	0.000422539	0.000417991	0.000372248	0.000391254	0.00038416	0.000359066	0.000361216	0.00038718	0.000414789	0.000442397	0.000470842	0.000438053	0.000399679			0.000398495	0.000291562	1.70176	0.891468	FALSE	0.999883	FALSE	25	4.21012	8.91301e-06	4.72241	0.00010998	7.93255e-05	8.28784e-05	2.55063e-05	2.10937e-05	0	0	0	0	0	0	2.02329e-05	5.55995e-05	9.34448e-05	5.21101e-05	1.59027e-06
47295	22-08-15_circadian_chx_3_80_shNS1_CHX_Cell08_VirusA_	80	CRY1-mClover + PER2-mScarlet	PER2	TRUE	RFP	shNS1	0.00105197	0.0160354	48	3	PER2-mScarlet	0.00147679	0.00138063	0.00130325	0.00178072	0.0013167	0.00124479	0.00146739	0.00137844	0.00124995	0.00151254	0.00148278	0.000919599	0.0012928	0.00129466	0.00109771	0.00118669	0.00141604	0.00115714	0.00103924	0.001357	0.00122638	0.00111392	0.000859852	0.000926468	0.000919731	0.000820348	0.000754761	0.000795069	0.000646755	0.000808396	0.00106469	0.000952732	0.00097142	0.00107199	0.00126052	0.00116793	0.000894822	0.000914214	0.000836174	0.00073101	0.000687144	0.000637293	0.0006664	0.000593082	0.000628926	0.000585717	0.000567197	0.000582462	0.000609404	0.000599624	0.000550093	0.000586406	0.000535965	0.0005031	0.00051813	0.000547257	0.000578856	0.000622443	0.000640609	0.000564317	0.000500167	0.000509187	0.000538414	0.000460121	0.000500428			0.000398495	0.000291562	70.7607	0.0115155	FALSE	0.789069	FALSE	25.8164	4.7236	7.57136e-07	4.24941	0.000201129	0.000154612	0.000195457	0.000145833	0.000113175	0.000132009	0.000167412	0.000207008	0.000262144	0.000289042	0.000201898	0.000126253	0.000140186	0.000180723	8.118e-05	0.000136946
47296	22-08-15_circadian_chx_3_80_shNS1_CHX_Cell08_VirusA_	80	CRY1-mClover + PER2-mScarlet	PER2	TRUE	RFP	shNS1	0.000934482	0.0129414	48	3	PER2-mScarlet						0.000866838	0.000971981	0.000625289	0.00092771	0.000955187	0.00130049	0.00119068	0.00111193	0.000982709	0.000853497	0.000714694	0.000656164	0.000898616	0.00093078	0.000792074	0.000700176	0.000615461	0.000692944	0.000658783	0.000810385	0.000755874	0.000904215	0.000934482	0.000992052	0.00109343	0.00108838	0.00150529	0.0019222	0.00235175	0.0012677	0.00118278	0.00110906	0.00106108	0.000977247	0.00101602	0.00100774	0.000959088	0.000932524	0.000916347	0.00100735	0.000919019	0.000895835	0.000919115	0.000942395	0.00096638	0.000919123	0.000942443	0.000935029	0.000991473	0.00103988	0.00104257	0.00110546	0.000982307	0.00096147	0.000997688	0.000983336	0.00103789	0.00109005	0.00108444	0.0010103			0.000398495	0.000291562			FALSE	4.12736e-05	FALSE	22.5744	11.9691	0.000320491	3.74539	0.000567885	0.000530978	0.00056579	0.000569173	0.000641556	0.000707722	0.000724817	0.000811415	0.000683385	0.000672094	0.000729553	0.000726235	0.000809763	0.000893227	0.000903602	0.00082196
47297	22-08-15_circadian_chx_3_80_shNS1_CHX_Cell08_VirusA_	80	CRY1-mClover + PER2-mScarlet	PER2	TRUE	RFP	shNS1	0.00036186	0.0169956	48	3	PER2-mScarlet						0.000856908	0.000744925	0.000608512	0.000737671	0.000588365	0.000510071	0.000468325	0.000401934	0.000392044	0.000372095	0.000332092	0.000297337	0.000284729	0.00036186	0.000329893	0.00026824	0.000254217	0.00024749	0.000240763	0.000233832	0.000378089	0.000600893	0.000439124	0.000495948	0.00034432	0.000391492	0.000346245	0.000364652	0.000312448	0.000357116	0.000339745	0.000802933	0.000662402	0.000521871	0.000377081	0.000368217	0.000311199	0.000300056	0.000304073	0.000307474	0.000244774	0.00023968	0.000257228	0.00024767	0.00017859	0.000203938	0.00021332	0.000202075	0.000242248	0.000215318	0.000213456	0.000213334	0.00026452	0.000262986	0.000245497	0.000230793	0.000250995	0.000237579	0.000240834	0.000276421			0.000398495	0.000291562	6.93147	-inf	FALSE	5.67056e-07	FALSE	27.7109	8.16473	0.00013781	2.7491	0	0	0	0	0	0	0	0	0	0	0	0	0	0	0	0
47298	22-08-15_circadian_chx_3_80_shNS1_CHX_Cell08_VirusA_	80	CRY1-mClover + PER2-mScarlet	PER2	TRUE	RFP	shNS1	0.000625281	0.0181576	48	3	PER2-mScarlet	0.000778523	0.000618485	0.000524732	0.00103471	0.000910985	0.000701332	0.000833629	0.000687783	0.00115499	0.00117297	0.00106826	0.00141172	0.00161327	0.00128259	0.00109562	0.00107395	0.00103531	0.000942445	0.000726466	0.000765372	0.000703973	0.000456	0.000425615	0.000312372	0.000325749	0.000270165	0.000336383	0.000433356	0.000500812	0.000490062	0.000582218	0.000388889	0.000416734	0.000534289	0.000579804	0.00076714	0.000632077	0.00080634	0.000845266	0.000877315	0.000559699	0.000442805	0.000579487	0.000564904	0.00041657	0.000376758	0.000333864	0.00033618	0.000475577	0.000316168	0.000472276	0.000427955	0.000425076	0.000316062	0.000239331	0.0002519	0.000288814	0.000309275	0.000296265	0.000295278	0.000301199	0.000409184	0.000242361	0.000322847	0.0003961			0.000398495	0.000291562	3.02767	0.202655	FALSE	3.11527e-06	FALSE	26.1107	12.0758	0.000315019	2.36148	0	7.52475e-05	3.06426e-05	2.81981e-05	0	0	0	0	0	0	0	0	1.35375e-05	0	0	0
47299	22-08-15_circadian_chx_3_80_shNS1_CHX_Cell08_VirusA_	80	CRY1-mClover + PER2-mScarlet	PER2	TRUE	RFP	shNS1	0.000488895	0.0121956	48	3	PER2-mScarlet	0.00229663	0.00104319	0.000982661	0.00107252	0.0011118	0.000935915	0.000773733	0.000999537	0.0010539	0.000943961	0.000708134	0.00089452	0.000821829	0.000693362	0.000602212	0.000729525	0.000821652	0.000746939	0.000835386	0.000834376	0.00050329	0.000473206	0.000465281	0.00048473	0.000438205	0.000465289	0.000489548	0.000458553	0.000488241	0.000486808	0.000352492	0.00045392	0.000335183	0.000256687	0.000282452	0.000270387	0.000360165	0.000412425	0.000428267	0.000422698	0.000473899	0.000475413	0.000503684	0.000492329	0.000480974	0.000469275	0.000434002	0.000413067	0.000368452	0.000280264	0.000408276	0.000309794	0.000271576	0.000327239	0.000408007	0.000269448	0.000289278	0.000320157	0.000323378	0.000293203	0.000363393	0.000351033	0.000347971	0.000341472	0.00054081			0.000398495	0.000291562	9.70896	0.0106748	FALSE	1	FALSE	28.143	4.53706	3.57793e-05	3.4203	0	9.97547e-06	0	0	0	1.04959e-05	0	0	0	0	0	0	0	0	0	0.000191199
47300	22-08-15_circadian_chx_3_80_shNS1_CHX_Cell08_VirusA_	80	CRY1-mClover + PER2-mScarlet	PER2	TRUE	RFP	shNS1	0.000518014	0.0206801	48	3	PER2-mScarlet	0.000709327	0.000575524	0.000718514	0.000698151	0.00076479	0.000575496	0.000806302	0.00103965	0.000904227	0.000811708	0.000581381	0.000544727	0.000493753	0.000407978	0.000418839	0.000512771	0.000476225	0.000601499	0.000750858	0.000700633	0.00049391	0.000511238	0.000617106	0.000523256	0.000432474	0.000374971	0.000336036	0.000346013	0.000439523	0.00047251	0.000435946	0.000417758	0.00039224	0.000348077	0.000460457	0.000450282	0.000525376	0.000526369	0.000655354	0.000690934	0.000599561	0.000529678	0.000589283	0.000488645	0.000406985	0.000349755	0.00033654	0.000271486	0.00034295	0.000387976	0.000354226	0.000326886	0.000318939	0.000363431	0.0003228	0.000304699	0.000366488	0.000361495	0.000335151	0.000364252	0.000336724	0.000362548	0.000357036	0.000361397	0.000360469			0.000398495	0.000291562	6.93147	-inf	FALSE	0.0493492	FALSE	18	2.50003	6.38989e-05	3.31611	0	0	0	0	0	0	0	0	0	0	0	0	0	0	0	0
47301	22-08-15_circadian_chx_3_80_shNS1_CHX_Cell08_VirusA_	80	CRY1-mClover + PER2-mScarlet	PER2	TRUE	RFP	shNS1	0.000771334	0.0186841	48	3	PER2-mScarlet	0.000620491	0.000741528	0.000614293	0.000830464	0.000791605	0.000923627	0.000913401	0.00105535	0.00166216	0.00147579	0.00142916	0.00117263	0.000731623	0.000768757	0.000862842	0.00116452	0.00149865	0.00105664	0.000954958	0.000915567	0.000876175	0.00083559	0.000759589	0.000672668	0.000796402	0.000856969	0.000698059	0.000651512	0.000865511	0.000618159	0.000696412	0.000728435	0.000704818	0.000765749	0.00070817	0.000858434	0.000911393	0.000612185	0.000591532	0.000735046	0.000909082	0.000773911	0.000624092	0.000685208	0.000624307	0.000583994	0.000615425	0.000718736	0.000587997	0.000744167	0.000728022	0.000616248	0.000559769	0.000602078	0.000576327	0.000498308	0.000569072	0.000597425	0.000558318	0.000649826	0.000603494	0.000559672	0.000635665	0.000632622	0.000748725			0.000398495	0.000291562	5.38352	0.723026	FALSE	0.957788	FALSE	25.7438	12.9265	0.00015728	2.27705	0.000345673	0.000336078	0.000226497	0.000171085	0.000220261	0.000196226	0.000112327	0.000195778	0.000232859	0.0001908	0.00030601	0.00025456	0.000204123	0.000306335	0.000308417	0.000470532
47302	22-08-15_circadian_chx_3_80_shNS1_CHX_Cell08_VirusA_	80	CRY1-mClover + PER2-mScarlet	PER2	TRUE	RFP	shNS1	0.000765261	0.00519092	48	3	PER2-mScarlet			0.00213155	0.00167974	0.00132848	0.00135607	0.00141457	0.00126492	0.000911585	0.000795469	0.000725838	0.000778318	0.000752204	0.000787974	0.000963456	0.000801804	0.000518419	0.000661078	0.0007078	0.000570144	0.000560706	0.000634112	0.000679134	0.000668247	0.000699277	0.000608451	0.000974343	0.000923502	0.00114373	0.00117119	0.00119199	0.00125712	0.00125252	0.000872774	0.00104096	0.00141292	0.00157819	0.000747784	0.000425752	0.000568374	0.000440974	0.000353862	0.000395538	0.000442706	0.00037031	0.000534626	0.000454512	0.000375881	0.000448024	0.00051835	0.000393048	0.000422045	0.000405652	0.000443953	0.000326117	0.000329711	0.000360284	0.000300703	0.000309515	0.000317299	0.000351402	0.00133081						0.000398495	0.000291562	0.0692773	0.751598	FALSE	2.78733e-11	TRUE	26.6158	5.07834	0.000377452	3.8493	0.000119855	0	2.4496e-05	7.5928e-06	4.91818e-05	0	0	0	0	0	0	0	0.00118073
47303	22-08-15_circadian_chx_3_80_shNS1_CHX_Cell08_VirusA_	80	CRY1-mClover + PER2-mScarlet	PER2	TRUE	RFP	shNS1	0.000936775	0.00595876	48	3	PER2-mScarlet	0.00224918	0.00223487	0.00189288	0.00135743	0.00125375	0.00101978	0.00150437	0.00159256	0.00133874	0.00140707	0.00129734	0.00128661	0.00127587	0.0012648	0.00129896	0.00136535	0.00127935	0.00127831	0.00090836	0.000772723	0.00123434	0.000872707	0.00113468	0.00118171	0.00129441	0.00128828	0.000965191	0.000657495	0.000682986	0.000685461	0.000583062	0.000615115	0.000577789	0.00064155	0.000676426	0.000545717	0.000634394	0.00057448	0.000694879	0.000700255	0.0007321	0.000694275	0.000893459	0.000815326	0.000595791	0.000691774	0.000570935	0.000616266	0.000503536	0.000454373	0.000512093	0.000353601	0.000469447	0.000454656	0.000423313	0.00050658	0.00051726	0.000564464	0.000497308	0.000543406								0.000398495	0.000291562			FALSE	1	FALSE	28.2567	4.54999	8.49541e-05	3.3784	5.58777e-05	0.000115857	0	7.52683e-05	6.07617e-05	2.73846e-05	0.000121635	0.000136311	0.000194277	0.000117966	0.000176437
47304	22-08-15_circadian_chx_3_80_shNS1_CHX_Cell08_VirusA_	80	CRY1-mClover + PER2-mScarlet	PER2	TRUE	RFP	shNS1	0.000913328	0.0109835	48	3	PER2-mScarlet					0.00181735	0.00180702	0.00152265	0.00140196	0.00125558	0.00103202	0.00124373	0.00143362	0.00111533	0.000998839	0.00109205	0.0010712	0.000787633	0.00120312	0.00100245	0.000675726	0.0008644	0.000837613	0.000869543	0.000951649	0.000825119	0.000731007	0.00105797	0.00138493	0.00172181	0.000897124	0.00110349	0.000929533	0.000997296	0.000794692	0.000877341	0.00105589	0.000612349	0.000491258	0.000516828	0.000532043	0.000477341	0.000410498	0.000471515	0.000496772	0.000477764	0.000737692	0.000599116	0.000723296	0.000633276	0.000656083	0.000583098	0.000590543	0.000470468	0.000410394	0.000372605	0.000352151	0.000356896	0.00037229	0.000405479	0.000372536	0.000438736	0.000524901	0.000530401	0.000425977	0.0004604			0.000398495	0.000291562	1.66026	0.872833	FALSE	2.68978e-05	FALSE	23.0369	7.3546	0.00023178	4.80261	0.000257588	0.000188273	0.00019976	7.63509e-05	1.28743e-05	0	0	0	0	8.33787e-06	0	4.997e-05	0.000160087	0.000170374	3.62019e-05	8.31683e-05
47305	22-08-15_circadian_chx_3_80_shNS1_CHX_Cell08_VirusA_	80	CRY1-mClover + PER2-mScarlet	PER2	TRUE	RFP	shNS1	0.000964591	0.0163269	48	3	PER2-mScarlet						0.00150383	0.00127425	0.00139207	0.00126115	0.000991568	0.000839295	0.000890939	0.00106344	0.00108663	0.000901916	0.000939191	0.00101937	0.00112497	0.00103075	0.000889019	0.000852694	0.000949483	0.000926511	0.000964591	0.000979161	0.000795601	0.000824235	0.000981558	0.00105	0.000935634	0.00123002	0.000973562	0.000815773	0.000822576	0.000733931	0.000792502	0.000752145	0.000762475	0.000772067	0.000911316	0.000852116	0.000893112	0.000990766	0.00100505	0.000998508	0.00134127	0.00111951	0.00137715	0.00121215	0.00107742	0.00108907	0.00103496	0.00101947	0.00087683	0.000907468	0.00103181	0.00066065	0.000888213	0.000978842	0.000971949	0.00101533	0.0010979	0.00113843	0.000995301	0.000919531			0.000398495	0.000291562	12.0513	0.389314	TRUE	0.0432666	FALSE	20.1904	6.75771	0.000136882	0.268068	0.000678921	0.000704301	0.00066202	0.00065875	0.000517521	0.000561617	0.000712707	0.000300885	0.000573243	0.000692834	0.000698215	0.000765963	0.000885766	0.000955716	0.000786176	0.000700008
47306	22-08-15_circadian_chx_3_80_shNS1_CHX_Cell08_VirusA_	80	CRY1-mClover + PER2-mScarlet	PER2	TRUE	RFP	shNS1	0.000794517	0.00866509	48	3	PER2-mScarlet						0.00186068	0.0016313	0.00150904	0.00120225	0.00117471	0.00114718	0.00111881	0.00100617	0.000897732	0.000757962	0.000881331	0.00091578	0.000912945	0.000686688	0.000721224	0.000804422	0.000840932	0.000794517	0.000963749	0.000888413	0.000821307	0.000884616	0.000906699	0.000782727	0.000785793	0.000841732	0.000806392	0.00076658	0.000678104	0.000645913	0.000568956	0.000571626	0.000518318	0.000481386	0.000486451	0.000492316	0.000525423	0.000495024	0.000484067	0.000463164	0.000486811	0.000438265	0.000404894	0.000421626	0.000409434	0.00038662	0.000414469	0.000409221	0.000401502	0.000391553	0.000379103	0.000392737	0.000355329	0.000379692	0.000433651	0.000440821	0.000464556	0.000515315	0.000447796	0.000486818			0.000398495	0.000291562	3.06833	0.265945	FALSE	0.034666	FALSE	23.5709	6.98414	0.000144499	4.65023	1.09387e-05	0	1.66155e-05	1.13787e-05	3.25312e-06	0	0	0	0	0	4.28046e-05	5.25593e-05	8.36636e-05	0.000150888	6.49451e-05	0.000118661
47307	22-08-15_circadian_chx_3_80_shNS1_CHX_Cell08_VirusA_	80	CRY1-mClover + PER2-mScarlet	PER2	TRUE	RFP	shNS1	0.000647514	0.00469177	48	3	PER2-mScarlet			0.00173474	0.00170287	0.0014287	0.00136878	0.00109188	0.00101304	0.000869682	0.000807595	0.000923679	0.00100558	0.00094258	0.000907963	0.000873346	0.00083768	0.00090546	0.000829949	0.000657427	0.000647877	0.000769442	0.000772235	0.000665118	0.000754121	0.000647152	0.000639139	0.000526091	0.000517706	0.000504884	0.000538221	0.00047751	0.000498253	0.000528202	0.000539523	0.000469054	0.000489558	0.000432558	0.00041314	0.000436602	0.000486002	0.000511677	0.000500441	0.000421961	0.000417048	0.00042829	0.000521948	0.000625757	0.000689278	0.000729959	0.000697105	0.000646113	0.000688034	0.000579572	0.000559985	0.000441407	0.000367842	0.000354365	0.000371303	0.000589007	0.000930995	0.000543316	0.000450499	0.000441878	0.000507867	0.000447736			0.000398495	0.000291562	2.70241	0.769167	FALSE	0.999158	FALSE	27.8501	6.54942	3.25779e-06	3.06838	0.00029861	0.000252541	0.000301166	0.000192093	0.00017472	4.7351e-05	0	0	0	0.000227438	0.00064835	0.000179833	6.58612e-05	5.60343e-05	0.000144076	6.61545e-05
47308	22-08-15_circadian_chx_3_80_shNS1_CHX_Cell08_VirusA_	80	CRY1-mClover + PER2-mScarlet	PER2	TRUE	RFP	shNS1	0.000721804	0.00494859	48	3	PER2-mScarlet						0.000517241	0.000697421	0.00079217	0.000564147	0.000475303	0.000519245	0.000511726	0.00053718	0.00068558	0.000833979	0.000986875	0.000940024	0.00098245	0.00104494	0.000905725	0.000852841	0.00081231	0.000933122	0.000840795	0.000747643	0.000721806	0.000740077	0.000666643	0.000703977	0.000719378	0.000762929	0.000600684	0.000700551	0.000802027	0.000646092	0.000721804	0.00073812	0.000620093	0.000541175	0.000520271	0.000508765	0.000563285	0.000675219	0.00071901	0.00072555	0.000770847	0.000809646	0.000736676	0.000614445	0.000686133	0.000581244	0.000582881	0.000739888	0.000705177	0.000711114	0.000651371	0.000690082	0.00071583	0.00068041	0.00071397	0.000837935	0.000922695	0.000895795	0.00085538	0.000893298			0.000398495	0.000291562			FALSE	1.42369e-05	FALSE	32	22.0143	0.000146798	5.10229	0.000287638	0.000186382	0.00019179	0.000362161	0.000331806	0.000344953	0.000284578	0.000334666	0.000371458	0.000336557	0.00038411	0.00054568	0.000663873	0.000642326	0.000601856	0.000664764
47309	22-08-15_circadian_chx_3_80_shNS1_CHX_Cell08_VirusA_	80	CRY1-mClover + PER2-mScarlet	PER2	TRUE	RFP	shNS1	0.000784584	0.00617521	48	3	PER2-mScarlet	0.00204185	0.00156868	0.00151782	0.0014453	0.0010167	0.000960407	0.000776597	0.00104476	0.000875584	0.000860177	0.000736388	0.000578229	0.000683721	0.000517401	0.00079257	0.000696873	0.000710703	0.000575978	0.000494735	0.000656043	0.000683287	0.000535197	0.000468645	0.000577342	0.000484514	0.00050358	0.000488499	0.000713802	0.000939105	0.00117124	0.000836091	0.000875754	0.00138024	0.00123344	0.00127105	0.00122948	0.00118584	0.00110621	0.00101005	0.000701798	0.00112601	0.000857666	0.000853627	0.000633536	0.000641108	0.000617834	0.000635693	0.000624981	0.000633979	0.000541772	0.000541415	0.000558501	0.000480888	0.00048391	0.000539194	0.000491584	0.000597279	0.000589251	0.000629302	0.000625423	0.000538544	0.000610468	0.000645947	0.000652641	0.000637727			0.000398495	0.000291562			FALSE	6.19838e-13	TRUE	32	3.58475	0.000366743	2.43773	0.000143277	0.000145761	0.000166431	8.74051e-05	9.2412e-05	0.000155252	0.000104759	0.000228152	0.000223291	0.000275543	0.000276298	0.000173908	0.000268454	0.000319615	0.000334788	0.000321406
47310	22-08-15_circadian_chx_3_80_shNS1_CHX_Cell08_VirusA_	80	CRY1-mClover + PER2-mScarlet	PER2	TRUE	RFP	shNS1	0.000779543	0.00478763	48	3	PER2-mScarlet						0.000800458	0.00083895	0.001324	0.00111162	0.000899243	0.000680431	0.000674279	0.00064152	0.000621703	0.000698307	0.00082565	0.000901384	0.000959055	0.0010436	0.00127588	0.00100962	0.000974063	0.00107444	0.000805756	0.000864082	0.000881803	0.000816744	0.000669617	0.000894407	0.000758728	0.000676055	0.000502225	0.000623945	0.000472256	0.000468213	0.000517841	0.000481007	0.000448343	0.000490339	0.000532334	0.000575602	0.000656618	0.00074826	0.000843298	0.000779543	0.000819437	0.000781121	0.000764892	0.000757675	0.000707017	0.000538584	0.000549465	0.000562064	0.000563304	0.000518691	0.000494528	0.000533966	0.000470561	0.000336761	0.000394721	0.000364561	0.000387976	0.000361737	0.000388546	0.000490201			0.000398495	0.000291562	6.57667	0.454833	FALSE	9.69994e-05	FALSE	32	21.2502	0.000151688	5.2523	0.000308522	0.000142875	0.000157033	0.00017352	0.000178311	0.000132628	0.000108072	0.000155485	8.43569e-05	0	0	0	0	0	0	0.000123207
47311	22-08-15_circadian_chx_3_80_shNS1_CHX_Cell08_VirusA_	80	CRY1-mClover + PER2-mScarlet	PER2	TRUE	RFP	shNS1	0.000900791	0.00568868	48	3	PER2-mScarlet			0.00164073	0.00170054	0.00162769	0.00163088	0.00150811	0.00179081	0.00151997	0.00188276	0.00166825	0.000998808	0.00167146	0.00139945	0.00136904	0.00111242	0.000890317	0.0013976	0.000776544	0.000626196	0.000669792	0.000713387	0.000758304	0.00110366	0.000757326	0.00111511	0.00102064	0.00122696	0.00115606	0.00107101	0.00105827	0.000773934	0.000748293	0.000911265	0.000734925	0.000755368	0.000823101	0.000854306	0.000625755	0.000580105	0.000611494	0.00063656	0.000722994	0.000744137	0.000655482	0.000663682	0.000693736	0.000782552	0.000682203	0.000740198	0.000591995	0.000588285	0.000552131	0.000642478	0.000605677	0.000495792	0.000442349	0.000438695	0.000455819	0.000686873	0.000677762	0.000577648	0.000580503	0.000639043	0.000526717			0.000398495	0.000291562	5.1229	0.524429	FALSE	0.000254404	FALSE	22.4696	5.81004	0.000137609	5.51444	0.000341703	0.000197347	0.000197411	0.000162982	0.000263971	0.000228611	0.000109495	5.03331e-05	4.70562e-05	6.84346e-05	0.000351117	0.000346784	0.000226889	0.000235087	0.000316875	0.000172265
47312	22-08-15_circadian_chx_3_80_shNS1_CHX_Cell08_VirusA_	80	CRY1-mClover + PER2-mScarlet	PER2	TRUE	RFP	shNS1	0.000627898	0.00629405	48	3	PER2-mScarlet					0.00237118	0.00204275	0.00171432	0.00137594	0.000773073	0.000732866	0.000629808	0.000587026	0.00054972	0.000548184	0.000556122	0.000604246	0.000509636	0.000692893	0.000667357	0.000510679	0.000623988	0.000629826	0.000810598	0.000857006	0.00105211	0.000896141	0.000915102	0.000763166	0.000747792	0.000594681	0.000659852	0.000548344	0.000625988	0.000744791	0.000839653	0.000611823	0.000661544	0.000651811	0.000545062	0.000562828	0.00047923	0.000447824	0.000458595	0.000387078	0.000488236	0.000559311	0.000443675	0.000423001	0.000377041	0.000346291	0.000411087	0.000392152	0.000373217	0.000353708	0.000360119	0.000305911	0.000303263	0.000292593	0.000289425	0.000298608	0.000301881	0.000308791	0.000317279	0.000297127	0.000277355			0.000398495	0.000291562	2.05212	0.144057	FALSE	4.41785e-05	FALSE	25.8336	2.38686	0.000260312	4.81072	0	1.28421e-05	0	0	0	0	0	0	0	0	0	0	0	0	0	0
47313	22-08-15_circadian_chx_3_80_shNS1_CHX_Cell08_VirusA_	80	CRY1-mClover + PER2-mScarlet	PER2	TRUE	RFP	shNS1	0.00122684	0.0190009	48	3	PER2-mScarlet						0.00229016	0.00239127	0.0021459	0.00207243	0.00199896	0.00192326	0.00161642	0.00167276	0.00140425	0.00140877	0.00117755	0.00125177	0.00139647	0.00122684	0.00125329	0.00163121	0.00150197	0.00153585	0.00138197	0.00106812	0.000938458	0.000826272	0.000779756	0.000848385	0.000867675	0.000841946	0.000863283	0.000817683	0.000754992	0.000824104	0.000925127	0.00126017	0.00155535	0.00135295	0.00116475	0.00126242	0.00107991	0.00113802	0.00111529	0.00103552	0.00105685	0.00103585	0.000874191	0.000967002	0.00086092	0.000857395	0.000686775	0.00072681	0.000920911	0.000951104	0.000902228	0.000976463	0.00100191	0.000966877	0.00102017	0.000789141	0.000954723	0.000983044	0.000907067	0.00092802			0.000398495	0.000291562			FALSE	0.608922	FALSE	31.5	8.54187	0.000270399	1.58738	0.000462425	0.000468022	0.000299856	0.000348287	0.000565214	0.000609766	0.000566884	0.000663356	0.000706329	0.00067855	0.000756923	0.00048509	0.000704435	0.00075502	0.000669944	0.000711412
47314	22-08-15_circadian_chx_3_80_shNS1_CHX_Cell08_VirusA_	80	CRY1-mClover + PER2-mScarlet	PER2	TRUE	RFP	shNS1	0.000926619	0.0103022	48	3	PER2-mScarlet	0.00215373	0.00216748	0.00187177	0.00183589	0.00166451	0.00152756	0.00162582	0.00144548	0.00113581	0.00141108	0.00102156	0.00089319	0.00122246	0.000910943	0.000895104	0.000992471	0.000836875	0.00100883	0.00090471	0.000684083	0.000816751	0.000704585	0.000863419	0.000892779	0.000929562	0.00080403	0.000772024	0.000726206	0.000650157	0.000726519	0.000798242	0.00085737	0.000975284	0.00119512	0.00109913	0.00086703	0.000744318	0.000612941	0.000895261	0.00117758	0.00146845	0.0013571	0.000923676	0.000972	0.000898935	0.00103406	0.000959387	0.000902838	0.000954026	0.000868907	0.000901825	0.000751999	0.000659715	0.000640703	0.000595368	0.000605801	0.000670753	0.000671433	0.000654307	0.000690703	0.000675251	0.000734677	0.000620223	0.000577929	0.000598491			0.000398495	0.000291562	5.79263	0.69762	FALSE	0.011373	FALSE	32	4.00003	0.000255269	2.35619	0.000470412	0.000513336	0.000367699	0.000277111	0.00026205	0.000217236	0.000233296	0.000312481	0.00031949	0.000305395	0.000355781	0.000343665	0.000425758	0.000286389	0.000236369	0.000268693
47315	22-08-15_circadian_chx_3_80_shNS1_CHX_Cell08_VirusA_	80	CRY1-mClover + PER2-mScarlet	PER2	TRUE	RFP	shNS1	0.00103287	0.0116129	48	3	PER2-mScarlet				0.00175465	0.00154818	0.00154056	0.00132562	0.00159136	0.00124662	0.00104068	0.000949745	0.000978697	0.0010014	0.000978836	0.00104901	0.00104529	0.00102609	0.00117404	0.00112741	0.00103173	0.00109165	0.00109607	0.000964243	0.000943992	0.000916677	0.000888457	0.00103287	0.00107701	0.00112114	0.00116661	0.000897288	0.00100664	0.00102873	0.00107054	0.00116017	0.00102194	0.00106718	0.00113345	0.00112873	0.00107629	0.00101193	0.000986957	0.000929921	0.00101232	0.000915189	0.000847723	0.000856467	0.000868736	0.000833747	0.000804648	0.000776791	0.000740137	0.000756978	0.000732995	0.000591636	0.000701654	0.000731715	0.000804745	0.000878484	0.000935769	0.000856212	0.000838103	0.000775146	0.00082339	0.000880666			0.000398495	0.000291562	23.332	0.17308	FALSE	0.100497	FALSE	28.0041	7.0035	0.000104556	2.91507	0.000406153	0.000385816	0.000355361	0.00038029	0.000361903	0.000213117	0.000341165	0.000382449	0.000475539	0.000573023	0.000654162	0.000568377	0.000556742	0.000486493	0.000559716	0.000647793
47316	22-08-15_circadian_chx_3_80_shNS1_CHX_Cell08_VirusA_	80	CRY1-mClover + PER2-mScarlet	PER2	TRUE	RFP	shNS1	0.000897078	0.0138376	48	3	PER2-mScarlet			0.00175939	0.00171273	0.00168435	0.00155584	0.00142732	0.00129491	0.00114713	0.00108997	0.000917714	0.000902552	0.000891605	0.000833613	0.000942501	0.00110576	0.0010216	0.00110199	0.00105568	0.00115557	0.00120258	0.00108811	0.00110893	0.0012049	0.00106021	0.00105712	0.000942027	0.000795859	0.00084574	0.000673597	0.000644743	0.000713749	0.000668351	0.000783689	0.000593511	0.000602281	0.000612442	0.000621563	0.000691887	0.000760848	0.000714002	0.000839799	0.000818873	0.000821337	0.000710545	0.000771902	0.000780534	0.000780436	0.000682968	0.000700215	0.000587534	0.000537571	0.000506545	0.000498022	0.00052113	0.00043086	0.000425244	0.000433326	0.00044721	0.000479857	0.000477025	0.000481885	0.000449818	0.000494954	0.000446462			0.000398495	0.000291562	2.60211	0.888166	FALSE	0.26976	FALSE	18.6467	3.9825	0.00019787	2.26578	0.00030172	0.000192797	0.00014466	0.000114623	0.00010768	0.000135319	3.64224e-05	3.07006e-05	4.07712e-05	5.81574e-05	9.90633e-05	9.75162e-05	0.000105609	6.62901e-05	0.000127066	6.44439e-05
47317	22-08-15_circadian_chx_3_80_shNS1_CHX_Cell08_VirusA_	80	CRY1-mClover + PER2-mScarlet	PER2	TRUE	RFP	shNS1	0.00111058	0.009742	48	3	PER2-mScarlet						0.00205388	0.00160631	0.00148411	0.00133587	0.00115175	0.00140348	0.0012394	0.00129304	0.00154603	0.00130134	0.0011226	0.00121076	0.0010295	0.00107432	0.00107905	0.00111058	0.00142901	0.00142238	0.00118205	0.00142731	0.00130245	0.00138233	0.00121212	0.00111767	0.0010978	0.00108676	0.0011322	0.0010251	0.00103696	0.00101008	0.000852633	0.000907347	0.000965555	0.000838286	0.000711017	0.000579891	0.000604644	0.000651726	0.000671255	0.000747011	0.000709535	0.000708398	0.000675459	0.000714223	0.000650903	0.000705435	0.000772345	0.000673526	0.000737199	0.000644945	0.000643285	0.000598322	0.000569214	0.000669456	0.000690298	0.000694804	0.000652515	0.00067124	0.0006781	0.000663389			0.000398495	0.000291562	30.7612	0.099373	FALSE	0.201814	FALSE	23.8501	6.24871	0.000127064	4.71599	0.000252408	0.000313042	0.000388862	0.000291762	0.000366452	0.000271941	0.000275478	0.00022935	0.000199836	0.00032348	0.000355287	0.000367946	0.000321704	0.000352284	0.000368325	0.000355883
47318	22-08-15_circadian_chx_3_80_shNS1_CHX_Cell08_VirusA_	80	CRY1-mClover + PER2-mScarlet	PER2	TRUE	RFP	shNS1	0.000845919	0.00939231	48	3	PER2-mScarlet	0.00104196	0.000972387	0.00128777	0.000863236	0.000917324	0.000610516	0.000692666	0.000853522	0.000716439	0.000725102	0.000882726	0.000945346	0.000818467	0.00060106	0.000722735	0.000631823	0.000568941	0.000675493	0.000680064	0.000706923	0.00075156	0.000796198	0.000842188	0.000899279	0.000988671	0.000885146	0.000995095	0.00101049	0.00108834	0.000958437	0.00106279	0.00106157	0.00110078	0.000973028	0.000869301	0.00084965	0.000932795	0.000944347	0.000865958	0.000797505	0.000833096	0.000785237	0.000797216	0.000800568	0.00083534	0.000741637	0.000775322	0.000755742	0.0008459	0.000803548	0.000770035	0.000722179	0.00072496	0.000736493	0.000789342	0.000752629	0.000780617	0.000773463	0.000813716	0.000797765	0.000806567	0.000779212	0.000813877	0.000812176	0.000754675			0.000398495	0.000291562			FALSE	9.68989e-11	TRUE	32	31.4012	0.000159735	3.25917	0.000405053	0.000378926	0.000336682	0.000346325	0.000365687	0.000431273	0.00039853	0.000438576	0.000438921	0.000495701	0.000486136	0.00050673	0.000482159	0.000536519	0.000544944	0.000478525
47319	22-08-15_circadian_chx_3_80_shNS1_CHX_Cell08_VirusA_	80	CRY1-mClover + PER2-mScarlet	PER2	TRUE	RFP	shNS1	0.00120566	0.013222	48	3	PER2-mScarlet	0.00263074	0.00150968	0.00118026	0.00122643	0.000885843	0.0012074	0.00084244	0.00049185	0.0012028	0.0013971	0.00130655	0.00139441	0.000924044	0.00125464	0.000963641	0.00103307	0.00109765	0.000803882	0.000715046	0.000805772	0.000670136	0.000856224	0.000778714	0.00105617	0.00075477	0.0012126	0.00105315	0.000838762	0.000843341	0.000716278	0.00101195	0.00139678	0.00132504	0.00159337	0.00125016	0.00129188	0.00130453	0.00142911	0.00145757	0.00123412	0.0013598	0.00154185	0.00140777	0.00138681	0.00129019	0.00122134	0.00120391	0.00119098	0.00114298	0.00103801	0.00120751	0.000988492	0.00089395	0.00108691	0.000977675	0.000823845	0.000872401	0.000916964	0.000846252	0.000800254	0.000761535	0.000824616	0.000970037	0.000818571	0.000864167			0.000398495	0.000291562	17.6907	0.27849	TRUE	0.0792584	FALSE	32	8.2404	0.000210086	1.52359	0.000639519	0.000825101	0.000613688	0.000525595	0.000744817	0.000639085	0.000478675	0.00054392	0.000606897	0.000534543	0.000489166	0.00045081	0.000539661	0.000738219	0.000553368	0.000625627
47320	22-08-15_circadian_chx_3_80_shNS1_CHX_Cell08_VirusA_	80	CRY1-mClover + PER2-mScarlet	PER2	TRUE	RFP	shNS1	0.00080713	0.00930144	48	3	PER2-mScarlet	0.000959791	0.000928718	0.00100237	0.000836051	0.00081886	0.0009059	0.000961164	0.000865736	0.000871452	0.000743609	0.000720268	0.000813961	0.000747405	0.000800299	0.000878842	0.000993213	0.000891499	0.00118253	0.00106948	0.00115421	0.00111577	0.00147907	0.00153831	0.00150112	0.00140188	0.00115413	0.00101628	0.000880894	0.000745513	0.00060603	0.00054762	0.000685097	0.000587578	0.000641026	0.000484617	0.000486793	0.000401079	0.000381619	0.000316603	0.000331579	0.000347722	0.000394965	0.000366032	0.00034918	0.000434373	0.000356692	0.000376894	0.000544306	0.000600211	0.000683487	0.000690288	0.00055285	0.000542247	0.000505364	0.00043461	0.000392044	0.000368642	0.000396445	0.000350173	0.000436826	0.000453183	0.000434184	0.000449091	0.000420865	0.000421238			0.000398495	0.000291562	2.16193	0.884313	FALSE	1.22037e-05	FALSE	31.5	24.2265	0.000338194	4.74202	0.000284992	0.000297594	0.000160553	0.000152497	0.000115624	3.98505e-05	0	0	0	0	4.66702e-05	6.791e-05	4.5198e-05	6.53512e-05	2.94687e-05	3.05549e-05
47321	22-08-15_circadian_chx_3_80_shNS1_CHX_Cell08_VirusA_	80	CRY1-mClover + PER2-mScarlet	PER2	TRUE	RFP	shNS1	0.000929644	0.01407	48	3	PER2-mScarlet	0.00226966	0.00168274	0.00159079	0.00121715	0.00142706	0.00115016	0.00106734	0.000965005	0.00138504	0.00095393	0.000715487	0.000867253	0.00108154	0.0013301	0.00128714	0.000927115	0.000881855	0.00106656	0.00081147	0.000794953	0.000837601	0.00097527	0.00115724	0.00126537	0.00101735	0.000964621	0.00105792	0.00201257	0.00109596	0.000819238	0.000827722	0.000913455	0.000818713	0.000932174	0.000817139	0.000696086	0.000565674	0.000761976	0.00105347	0.000662497	0.000660952	0.000659406	0.000657814	0.0005557	0.000461876	0.000551594	0.000598465	0.000646327	0.00062548	0.000615955	0.000717128	0.000762604	0.000795974	0.000838731	0.000641427	0.000612646	0.000602218	0.000623494	0.000606334	0.000629286	0.000692246	0.00057291	0.00063152	0.000589624	0.000516054			0.000398495	0.000291562	38.4902	0.0258156	FALSE	0.0259694	FALSE	27.4297	27.3164	0.000195617	4.7379	0.000217461	0.000324967	0.00037873	0.000421659	0.000476302	0.000268059	0.000240998	0.00023382	0.000263374	0.000248123	0.000281002	0.00036477	0.000220888	0.000300981	0.000251774	0.00015794
47322	22-08-15_circadian_chx_3_80_shNS1_CHX_Cell08_VirusA_	80	CRY1-mClover + PER2-mScarlet	PER2	TRUE	RFP	shNS1	0.000664071	0.00989944	48	3	PER2-mScarlet	0.000621914	0.000684976	0.000595335	0.000522826	0.000668072	0.000905405	0.000660069	0.000580907	0.000507659	0.000652055	0.000472427	0.000668434	0.000640924	0.000646003	0.000725677	0.000693348	0.000705728	0.000818407	0.000598755	0.000671542	0.00114645	0.00111982	0.000648333	0.000696328	0.00057892	0.000652597	0.000543798	0.000635299	0.000680189	0.000612198	0.000567166	0.000657252	0.000602557	0.000692606	0.000782655	0.000875432	0.000608256	0.000629395	0.000702987	0.000710192	0.000820779	0.000817664	0.000852977	0.000772169	0.000689805	0.000744032	0.000519799	0.000501333	0.000547178	0.000388773	0.000519932	0.000465718	0.000370996	0.000429081	0.000495626	0.000479329	0.000469492	0.000634659	0.000640218	0.00042559	0.000567588	0.000511587	0.0006433	0.000520143	0.000463753			0.000398495	0.000291562			FALSE	0.0596167	FALSE	21.4618	19.5116	9.35964e-05	2.05713	0	0.000123851	6.9922e-05	0	3.30915e-05	0.000107177	9.09675e-05	8.14856e-05	0.000276443	0.000288575	3.29899e-05	0.000209973	0.000143226	0.000316197	0.000160247	8.7674e-05
47323	22-08-15_circadian_chx_3_80_shNS1_CHX_Cell08_VirusA_	80	CRY1-mClover + PER2-mScarlet	PER2	TRUE	RFP	shNS1	0.000850382	0.0102182	48	3	PER2-mScarlet	0.0011178	0.00154486	0.00127142	0.00128512	0.00105213	0.000852338	0.000843482	0.000614832	0.000664413	0.000810051	0.000775926	0.000788534	0.000925175	0.000825892	0.00108175	0.00125871	0.00116892	0.00119575	0.00105964	0.00134269	0.00120848	0.00121959	0.00115696	0.00103125	0.000848426	0.000828918	0.000698872	0.000692083	0.000651031	0.000676512	0.000534732	0.000554243	0.000511992	0.000520887	0.000567037	0.000613793	0.00067989	0.000726672	0.000773454	0.000821654	0.000964913	0.000955775	0.00114471	0.00118288	0.00122079	0.00111734	0.000942373	0.000761463	0.00058679	0.000628487	0.000749178	0.000511814	0.000411879	0.000378602	0.00037722	0.000420042	0.000472626	0.000360332	0.000413399	0.000478359	0.000420361	0.000446906	0.000400422	0.000428613	0.000533883			0.000398495	0.000291562	1.63782	0.613929	FALSE	2.7399e-10	TRUE	21.9884	19.9793	0.000311586	1.72371	0.000229992	0.000357655	0.00011787	1.41986e-05	0	0	2.4248e-05	8.50835e-05	0	1.77932e-05	9.72386e-05	2.71524e-05	6.13097e-05	2.48952e-06	3.96742e-05	0.000181893
47324	22-08-15_circadian_chx_3_80_shNS1_CHX_Cell08_VirusA_	80	CRY1-mClover + PER2-mScarlet	PER2	TRUE	RFP	shNS1	0.00075105	0.0114967	48	3	PER2-mScarlet	0.000880819	0.000723078	0.000819954	0.00114027	0.00114455	0.00120215	0.0015012	0.00106105	0.000924652	0.000752364	0.000740201	0.000891185	0.00060891	0.000557213	0.000786077	0.000919863	0.000968402	0.000703391	0.000696191	0.000667346	0.000749203	0.000783509	0.000629863	0.000563085	0.000622967	0.000664801	0.000706635	0.000749737	0.000729314	0.00083434	0.000836485	0.000776849	0.000735307	0.000793767	0.000881829	0.000776927	0.000839464	0.000927967	0.000786292	0.000717642	0.000699403	0.000613619	0.000668664	0.000578457	0.000639593	0.000731162	0.000720614	0.000773044	0.000700625	0.000691676	0.000675866	0.000705178	0.000597027	0.000601909	0.000590085	0.000572094	0.000600427	0.000542583	0.00052872	0.00046904	0.000522656	0.000543437	0.000623583	0.000551704	0.000477387			0.000398495	0.000291562	11.7017	0.580498	FALSE	0.00221525	FALSE	27.7486	7.34449	0.000112115	2.92256	0.000293181	0.000282885	0.000318998	0.000210609	0.000220078	0.000211407	0.000195362	0.000231765	0.000168663	0.000155466	8.58925e-05	0.000154178	0.000183562	0.000290729	0.000201823	0.000105991
47325	22-08-15_circadian_chx_3_80_shNS1_CHX_Cell08_VirusA_	80	CRY1-mClover + PER2-mScarlet	PER2	TRUE	RFP	shNS1	0.000902448	0.0123146	48	3	PER2-mScarlet	0.00150199	0.0013659	0.00108053	0.00120836	0.00101419	0.000864007	0.00105931	0.00102883	0.000926621	0.000896208	0.00109871	0.000961618	0.000908687	0.000931123	0.000928286	0.000809335	0.000945782	0.00110985	0.00101644	0.00100216	0.00097694	0.00106025	0.00119556	0.00108876	0.0009383	0.000941683	0.000872683	0.000805987	0.000808203	0.000996901	0.000839225	0.000726163	0.000747491	0.000770919	0.000741217	0.000681636	0.000681953	0.000673863	0.000552365	0.000744837	0.000535708	0.000398869	0.000428637	0.000399993	0.000513391	0.000531678	0.000534321	0.000527389	0.000471788	0.000598871	0.000532756	0.00061114	0.000536651	0.000487433	0.000550689	0.000684234	0.000595461	0.000606448	0.00067369	0.000632858	0.000597045	0.000544711	0.000633179	0.000712458	0.000611772			0.000398495	0.000291562			FALSE	0.40209	FALSE	27.1158	25.3445	0.000116514	5.24965	0.000200377	0.00013693	0.000221184	0.000146561	9.62236e-05	0.000167936	0.000321562	0.000226066	0.00024342	0.000328535	0.000285351	0.000246552	0.000185175	0.000303125	0.000413585	0.000286536
47326	22-08-15_circadian_chx_3_80_shNS1_CHX_Cell08_VirusA_	80	CRY1-mClover + PER2-mScarlet	PER2	TRUE	RFP	shNS1	0.00106413	0.0089505	48	3	PER2-mScarlet	0.00146307	0.00166624	0.00211635	0.00194328	0.0016389	0.00154195	0.00194531	0.00127733	0.00106196	0.00110786	0.00126702	0.00116087	0.00137891	0.001262	0.00118474	0.000970412	0.00106629	0.000916601	0.000891094	0.00100636	0.000995145	0.000820034	0.000798473	0.000916063	0.000906242	0.000937625	0.000938921	0.00115155	0.00114316	0.00109687	0.00106177	0.00104715	0.00150245	0.00168837	0.00187428	0.00206584	0.00131813	0.0011851	0.00103849	0.000897816	0.000913327	0.000903619	0.000821978	0.000733652	0.00077456	0.000867289	0.000758461	0.000804646	0.000693608	0.000731482	0.000720833	0.00065764	0.000670736	0.000800655	0.000716676	0.000714936	0.000767476	0.000701545	0.000690222	0.000684121	0.000710945	0.000800679	0.000819844	0.000890711	0.0009136			0.000398495	0.000291562			FALSE	8.50725e-10	TRUE	28.1046	6.58586	0.00033196	2.97553	0.000332987	0.000328746	0.000269551	0.000288802	0.000435105	0.00035109	0.000356113	0.000423494	0.000354737	0.000348272	0.000347766	0.000387989	0.000509346	0.000544225	0.000648399	0.000692039
47327	22-08-15_circadian_chx_3_80_shNS1_CHX_Cell08_VirusA_	80	CRY1-mClover + PER2-mScarlet	PER2	TRUE	RFP	shNS1	0.00106446	0.0150157	48	3	PER2-mScarlet	0.00230537	0.00205125	0.00112454	0.000787015	0.000780394	0.0012578	0.00109122	0.0010984	0.00120173	0.000967308	0.00103048	0.00109514	0.000895731	0.000930345	0.00104903	0.00112798	0.00151001	0.00123558	0.00127552	0.00118844	0.000972348	0.000905333	0.000748012	0.000782416	0.000933339	0.00108703	0.00119767	0.00140904	0.00128401	0.00108748	0.000949064	0.00109765	0.0012241	0.00116122	0.00109282	0.000949262	0.0010545	0.000973555	0.001137	0.00107442	0.00102483	0.000816459	0.000970453	0.000758971	0.000837397	0.000817176	0.000742035	0.00089378	0.000905749	0.000898575	0.00104675	0.000911174	0.00082059	0.000916853	0.000820151	0.000816481	0.000801012	0.000756369	0.000747938	0.000597086	0.000689893	0.00063204	0.000582361	0.00056748	0.000524118			0.000398495	0.000291562	22.9809	0.283549	FALSE	0.989598	FALSE	23.5	20.5088	2.17963e-05	1.06713	0.00050008	0.000661142	0.000533266	0.000447772	0.000560823	0.000465269	0.000470388	0.000461984	0.000418911	0.000417174	0.000241797	0.000361847	0.000295773	0.000237486	0.000222605	0.000168773
47328	22-08-15_circadian_chx_3_80_shNS1_CHX_Cell08_VirusA_	80	CRY1-mClover + PER2-mScarlet	PER2	TRUE	RFP	shNS1	0.000750417	0.00983555	48	3	PER2-mScarlet	0.000888855	0.000787201	0.000753317	0.000657832	0.000835252	0.000967321	0.000969476	0.00104899	0.00095332	0.000751649	0.000749186	0.000804167	0.000840024	0.000824074	0.000786027	0.000694126	0.000753426	0.00074218	0.0007741	0.000732018	0.000831432	0.000813122	0.000814184	0.000854118	0.000894051	0.000935195	0.000865578	0.0008054	0.000756869	0.000744701	0.000676157	0.000675521	0.000598049	0.000572387	0.000557964	0.000592709	0.000622759	0.00064465	0.000630918	0.000616259	0.000558696	0.000521813	0.000453848	0.000466031	0.00040865	0.000407727	0.000376201	0.00038121	0.000381552	0.000384853	0.000437549	0.000462931	0.000386776	0.000404427	0.000398133	0.000466628	0.000537936	0.000449936	0.000413857	0.00045278	0.00047517	0.000436526	0.000477811	0.000478109	0.000483775			0.000398495	0.000291562			FALSE	0.813111	FALSE	22.5303	3.82909	1.53701e-05	6.03507	0	3.98307e-05	6.70239e-05	0	6.41763e-06	0	7.66751e-05	0.000160042	6.02152e-05	1.83402e-05	6.60953e-05	9.52122e-05	4.8164e-05	0.000102447	0.000104875	0.000114573
47329	22-08-15_circadian_chx_3_80_shNS1_CHX_Cell08_VirusA_	80	CRY1-mClover + PER2-mScarlet	PER2	TRUE	RFP	shNS1	0.000814503	0.0121526	48	3	PER2-mScarlet	0.00279611	0.00226127	0.00229151	0.00111933	0.00214193	0.00133255	0.000797847	0.00146928	0.00108603	0.000992744	0.00111927	0.00081686	0.000866193	0.000816962	0.000607518	0.000875527	0.00096064	0.000833752	0.000916013	0.000532123	0.000608839	0.000695954	0.00063193	0.000701898	0.00072311	0.000836797	0.000731206	0.000715195	0.000743051	0.000656743	0.000559371	0.000944601	0.00102467	0.000864902	0.000812147	0.000869468	0.000840701	0.000861535	0.000757054	0.000727912	0.000722442	0.000620774	0.000631915	0.000633775	0.00065917	0.000634951	0.000688375	0.000682276	0.000706962	0.000646658	0.000653942	0.000632992	0.000629216	0.000632221	0.000606342	0.000539709	0.000560397	0.000562007	0.000529799	0.00052035	0.00054355	0.000521653	0.000540722	0.000529178	0.000533277			0.000398495	0.000291562	14.2268	0.59381	FALSE	0.00976527	FALSE	27.8624	6.14942	0.000174585	3.15444	0.000248163	0.000260525	0.000243913	0.000244757	0.000252874	0.000229345	0.000158918	0.000185821	0.0001914	0.000156754	0.000148366	0.000180124	0.000155974	0.000183705	0.00017215	0.000181079
47330	22-08-15_circadian_chx_3_80_shNS1_CHX_Cell08_VirusA_	80	CRY1-mClover + PER2-mScarlet	PER2	TRUE	RFP	shNS1	0.000693006	0.00677948	48	3	PER2-mScarlet	0.000674752	0.000698457	0.000794897	0.000755446	0.000797281	0.000891963	0.000817515	0.000942606	0.000849634	0.000756661	0.000660872	0.000680144	0.000529727	0.000515313	0.000521436	0.000501333	0.000457393	0.000544141	0.000588581	0.000518962	0.000519922	0.00055284	0.000669581	0.000707304	0.000725018	0.000723722	0.000720582	0.000709108	0.000803616	0.000837395	0.000773896	0.000775297	0.000715076	0.000637416	0.000687555	0.000659715	0.000631875	0.000603191	0.000602969	0.000604037	0.000596744	0.000634836	0.00066004	0.000719824	0.000804189	0.00097008	0.000956484	0.0010039	0.000954617	0.000903603	0.000776416	0.000679721	0.000696187	0.000719731	0.000648782	0.000668383	0.000638018	0.000725816	0.000665087	0.000641013	0.000657883	0.000656643	0.000646049	0.000780344	0.000859268			0.000398495	0.000291562	8.87739	0.640237	FALSE	1.63203e-14	TRUE	20.934	8.20213	0.000153082	5.66186	0.000505108	0.000385434	0.000292518	0.000315801	0.000347552	0.000276174	0.000303723	0.00027491	0.000383148	0.000318264	0.00029528	0.000322099	0.000326932	0.000319747	0.000503011	0.000619044
47331	22-08-15_circadian_chx_3_80_shNS1_CHX_Cell08_VirusA_	80	CRY1-mClover + PER2-mScarlet	PER2	TRUE	RFP	shNS1	0.000846601	0.00920968	48	3	PER2-mScarlet	0.00131222	0.00126492	0.00109749	0.00096341	0.000805482	0.000855336	0.00093193	0.00152896	0.000975107	0.000790777	0.000840052	0.000812659	0.00082272	0.000855727	0.000829511	0.000947977	0.000997491	0.00124477	0.00112958	0.0010144	0.000895725	0.00105863	0.000972567	0.000898071	0.000896514	0.000806429	0.000773653	0.000722706	0.000802724	0.000879236	0.000908658	0.000973554	0.000858747	0.000777822	0.000853149	0.000777752	0.000706653	0.000728797	0.000642199	0.000569609	0.000639946	0.000606586	0.000662808	0.000544471	0.000512502	0.000422173	0.000477377	0.000478147	0.000479624	0.000461138	0.000563423	0.000511474	0.000631404	0.00081198	0.000875689	0.000809561	0.000885414	0.000901541	0.000912579	0.000882848	0.00085081	0.000836307	0.000849022	0.000870542	0.000921453			0.000398495	0.000291562			FALSE	0.704286	FALSE	18	1.00003	8.03069e-05	3.83971	6.26434e-05	0.000168207	0.000117516	0.000247078	0.000447358	0.000526551	0.0004626	0.000558856	0.000588844	0.000613727	0.000589729	0.000561669	0.000554467	0.000581912	0.000621829	0.00070259
47332	22-08-15_circadian_chx_3_80_shNS1_CHX_Cell08_VirusA_	80	CRY1-mClover + PER2-mScarlet	PER2	TRUE	RFP	shNS1	0.000753262	0.0104942	48	3	PER2-mScarlet					0.00217342	0.00132985	0.00115923	0.00111341	0.000993853	0.000913993	0.000991019	0.00109468	0.000965762	0.000836355	0.000869958	0.000889544	0.000925005	0.000806764	0.000720104	0.000800135	0.000879321	0.000849528	0.000767215	0.000753456	0.00077967	0.00071815	0.000753068	0.00066435	0.000679155	0.000802944	0.000770714	0.000735056	0.000610164	0.00056126	0.000485336	0.000577591	0.000487964	0.000580681	0.000619191	0.000628487	0.000580402	0.000527128	0.000588298	0.000531008	0.00051523	0.000462423	0.000433235	0.000441453	0.00055924	0.000501267	0.000505195	0.000607365	0.000732362	0.000652549	0.000593554	0.000624942	0.000690178	0.000673982	0.000632326	0.000714676	0.000695246	0.000675816	0.000655797	0.00081731	0.000908383			0.000398495	0.000291562			FALSE	0.991419	FALSE	26.5315	7.55961	3.62151e-05	3.2939	0.000102772	0.000108822	0.000217258	0.000354177	0.000274866	0.000215234	0.000254836	0.000334776	0.000322473	0.000279154	0.00038497	0.000368495	0.000351213	0.000332338	0.000551706	0.000685031
47333	22-08-15_circadian_chx_3_80_shNS1_CHX_Cell08_VirusA_	80	CRY1-mClover + PER2-mScarlet	PER2	TRUE	RFP	shNS1	0.00107855	0.0118954	48	3	PER2-mScarlet						0.00269066	0.000866891	0.000761733	0.000693683	0.000776002	0.000726702	0.00100079	0.000916928	0.00104678	0.00121382	0.00123213	0.00129993	0.00132588	0.00138474	0.00181228	0.0017525	0.00157648	0.00179903	0.0014845	0.00148047	0.00131732	0.0013333	0.00118718	0.00108629	0.00102173	0.00075058	0.000660017	0.000672914	0.000790225	0.000799491	0.000725932	0.000732367	0.000978039	0.00107855	0.00114965	0.00125331	0.00117219	0.00123998	0.00122188	0.00106972	0.000969565	0.000905225	0.000912274	0.000820431	0.00076413	0.000795451	0.000693115	0.000588903	0.000676337	0.00065157	0.000601085	0.000656467	0.000679703	0.000611302	0.000702753	0.000808817	0.000879056	0.00082217	0.00068774	0.000792477			0.000398495	0.000291562	11.8343	0.386558	FALSE	9.0648e-07	FALSE	23.458	22.6439	0.000395148	0.50839	0.000365635	0.000404847	0.00030645	0.000201991	0.000300604	0.00027925	0.000227988	0.000296085	0.00032917	0.000254054	0.000370453	0.000509523	0.000608607	0.00054723	0.000381023	0.000529312
47334	22-08-15_circadian_chx_3_80_shNS1_CHX_Cell08_VirusA_	80	CRY1-mClover + PER2-mScarlet	PER2	TRUE	RFP	shNS1	0.000930967	0.0166482	48	3	PER2-mScarlet	0.00270972	0.00165487	0.00158924	0.00159461	0.00159997	0.00160549	0.00134476	0.0011872	0.00142521	0.0017336	0.00133673	0.00128938	0.00116881	0.00114221	0.00121964	0.00122961	0.00133284	0.00130179	0.00112205	0.00103071	0.000886734	0.000783483	0.00110816	0.000921227	0.000750624	0.000617108	0.000702378	0.000632737	0.000594909	0.00108528	0.000651445	0.000648573	0.000671602	0.00065414	0.000598906	0.000679874	0.000618554	0.000729646	0.000923671	0.000928535	0.000933399	0.000938411	0.00086629	0.000836548	0.000760361	0.000668038	0.000598497	0.000550858	0.000547708	0.000510972	0.000484833	0.000510352	0.00050329	0.000511493	0.000524731	0.000525206	0.000497231	0.000533996	0.000552768	0.0005059	0.000503959	0.000467857	0.000544346					0.000398495	0.000291562			FALSE	1	FALSE	25	4.21012	9.79353e-05	4.72241	0.000112477	8.80543e-05	0.000116349	0.00011117	0.000122255	0.000139292	0.000142596	0.000113323	0.000158612	0.000184175	0.000130772	0.000130962	8.78432e-05	0.000188386
47335	22-08-15_circadian_chx_3_80_shNS1_CHX_Cell08_VirusA_	80	CRY1-mClover + PER2-mScarlet	PER2	TRUE	RFP	shNS1	0.000957545	0.020422	48	3	PER2-mScarlet	0.00195941	0.00183175	0.00185146	0.00237983	0.00175967	0.00127257	0.00109941	0.00111588	0.00125291	0.00129241	0.000877766	0.000958711	0.000903739	0.000606739	0.000640877	0.000928251	0.00113072	0.000802384	0.000888932	0.000880281	0.00102588	0.000702544	0.000750661	0.000882796	0.000843808	0.000641047	0.000898507	0.000876533	0.000947859	0.000956379	0.000882916	0.000895922	0.000960267	0.00113941	0.00110917	0.00120431	0.00116071	0.00124959	0.00122385	0.00110376	0.00120912	0.00118142	0.00103416	0.000886901	0.000735181	0.000716412	0.000641765	0.000575033	0.000469119	0.000393316	0.000383044	0.000344454	0.000346609	0.00038664	0.0004099	0.000396941	0.000359571	0.000376149	0.000410118	0.000398913	0.000402146	0.000355589	0.000374354	0.000421776	0.00039775			0.000398495	0.000291562			FALSE	5.91958e-08	FALSE	32	4.39438	0.000326815	2.27876	0	0	0	0	0	1.25842e-05	0	0	0	1.38762e-05	5.09027e-07	4.53319e-06	0	0	3.06678e-05	0
47336	22-08-15_circadian_chx_3_80_shNS1_CHX_Cell08_VirusA_	80	CRY1-mClover + PER2-mScarlet	PER2	TRUE	RFP	shNS1	0.000652507	0.0191118	48	3	PER2-mScarlet	0.00110392	0.000950267	0.000830921	0.000764154	0.000785577	0.000820319	0.000683312	0.0006091	0.000527888	0.00051604	0.000461436	0.000496402	0.000566789	0.000656462	0.000605514	0.000611809	0.000515112	0.000569265	0.000589634	0.000593442	0.000595737	0.000648552	0.000627488	0.00062677	0.000669193	0.000694967	0.000668569	0.00072027	0.00068112	0.000666252	0.000541734	0.000540983	0.000625462	0.000615804	0.000566842	0.000694627	0.000719716	0.00077806	0.000813569	0.00064436	0.000744093	0.000611675	0.000621917	0.000673214	0.000702555	0.000742175	0.000759912	0.000722965	0.000632909	0.000637911	0.000699016	0.000842047	0.000803848	0.000871039	0.000969178	0.000935786	0.000934203	0.00103697	0.000916901	0.000882026	0.000887054	0.000895389	0.000881973	0.000959016				0.000398495	0.000291562			FALSE	0.0128157	FALSE	21.3515	4.61335	6.31806e-05	0.201167	0.000239416	0.000306496	0.000461362	0.000430011	0.000511256	0.000629709	0.000604649	0.000614853	0.000747366	0.000618886	0.000588728	0.000606674	0.000629291	0.000624473	0.000738377
47337	22-08-15_circadian_chx_3_80_shNS1_CHX_Cell08_VirusA_	80	CRY1-mClover + PER2-mScarlet	PER2	TRUE	RFP	shNS1	0.000724826	0.0175921	48	3	PER2-mScarlet	0.000655335	0.000619127	0.000675204	0.00059275	0.000607532	0.000566472	0.00066809	0.000701055	0.000660598	0.000647734	0.000789445	0.000924993	0.000799155	0.000754569	0.00070893	0.000689121	0.000745667	0.000714692	0.000629557	0.000738101	0.000716288	0.000520743	0.000631961	0.000893216	0.000675865	0.000514854	0.000440507	0.000733364	0.000823084	0.00112042	0.000819786	0.000689503	0.000616893	0.001002	0.00112084	0.00115784	0.00102916	0.00111059	0.000907701	0.000882696	0.000953462	0.000946406	0.0013517	0.00106853	0.000896564	0.000648913	0.000690014	0.000898249	0.000992717	0.000933271	0.000743798	0.000873245	0.000883313	0.00109631	0.00121327	0.00121486	0.00124772	0.001282	0.00132599	0.00153978	0.00133625	0.00157041	0.00151716	0.00157476	0.00138692			0.000398495	0.000291562			FALSE	0.0836816	FALSE	24.8336	14.9295	9.19089e-05	2.08402	0.000534776	0.000352168	0.000493813	0.000514311	0.000754982	0.000899048	0.000918711	0.00097469	0.00103419	0.00110727	0.00138958	0.00116448	0.00148418	0.0014449	0.0015495	0.00132795
47338	22-08-15_circadian_chx_3_80_shNS1_CHX_Cell08_VirusA_	80	CRY1-mClover + PER2-mScarlet	PER2	TRUE	RFP	shNS1	0.000593356	0.0122696	48	3	PER2-mScarlet	0.00273165	0.00218463	0.00143145	0.00104018	0.000933285	0.00108035	0.00100954	0.000900679	0.00112978	0.00107782	0.00158693	0.00161686	0.00124614	0.0013726	0.00135401	0.00145584	0.00134896	0.00124209	0.00113198	0.000954981	0.000743629	0.000623256	0.000541209	0.000475635	0.000462076	0.000465716	0.000447424	0.000426601	0.000451469	0.000382984	0.000382193	0.000381666	0.000415211	0.000436397	0.000517872	0.000568025	0.00058517	0.000629783	0.000601543	0.000568858	0.000511287	0.00052598	0.000512213	0.000528233	0.000512038	0.000449889	0.000421074	0.000462359	0.000456745	0.000638812	0.000574504	0.000553767	0.000533031	0.000511667	0.000413257	0.000489163	0.000499803	0.000459241	0.000472816	0.000456869	0.000471747	0.000522134	0.000461418	0.000468292	0.000411026			0.000398495	0.000291562	4.00241	0.675988	FALSE	0.913443	FALSE	25	6.16323	0.000233618	4.23154	0.000240317	0.000179508	0.000161507	0.000142721	0.000122443	1.62887e-05	0.000102034	0.000116275	7.11063e-05	8.87261e-05	7.1074e-05	9.09614e-05	0.000156582	8.12736e-05	9.19439e-05	1.6836e-05
47339	22-08-15_circadian_chx_3_80_shNS1_CHX_Cell08_VirusA_	80	CRY1-mClover + PER2-mScarlet	PER2	TRUE	RFP	shNS1	0.000526081	0.0146934	48	3	PER2-mScarlet	0.000632842	0.000674947	0.000618118	0.000570885	0.000568773	0.00056348	0.00060074	0.000609578	0.000559938	0.00056228	0.000666075	0.000699469	0.000614703	0.000558276	0.000527422	0.000471687	0.000466761	0.000608954	0.000430471	0.000494699	0.000465737	0.000517946	0.000431158	0.000501008	0.000865675	0.000425291	0.00052474	0.000649716	0.000771748	0.000489606	0.000513306	0.000402108	0.000466104	0.000658474	0.000478774	0.000475799	0.0005513	0.000481466	0.000584414	0.000601066	0.000413402	0.000412948	0.000448091	0.000533432	0.000426804	0.00044152	0.000442134	0.000486429	0.000468157	0.000387872	0.00051799	0.000677053	0.000407676	0.000387527	0.000417755	0.000409985	0.000397665	0.00036361	0.000404284	0.000406492	0.000499986	0.000439546	0.000443186	0.000414914	0.000505283			0.000398495	0.000291562	3.86805	0.100648	FALSE	0.976922	FALSE	26.9509	5.38141	3.20165e-05	3.65269	0	0.000121871	0.000289743	9.73985e-06	0	2.12517e-05	1.29305e-05	0	0	6.91063e-06	9.73653e-06	0.000126028	5.19889e-05	5.77237e-05	2.16284e-05	0.000143469
47340	22-08-15_circadian_chx_3_80_shNS1_CHX_Cell08_VirusA_	80	CRY1-mClover + PER2-mScarlet	PER2	TRUE	RFP	shNS1	0.000885853	0.0135184	48	3	PER2-mScarlet	0.000991959	0.00103272	0.000868185	0.00073903	0.000663309	0.000668759	0.000814823	0.000598163	0.000621675	0.000475968	0.000472628	0.000557615	0.000532963	0.000678873	0.000660213	0.000518059	0.000365321	0.000441513	0.000479902	0.000473476	0.000578298	0.00070062	0.000816301	0.000770359	0.000932115	0.00100765	0.00106737	0.00105948	0.00108336	0.000915068	0.000892462	0.00101619	0.00117151	0.000977321	0.000948219	0.000919117	0.000889132	0.000945154	0.000907737	0.000882574	0.000851721	0.00100346	0.000965859	0.00098205	0.00108488	0.00109616	0.00106526	0.00113919	0.00121012	0.00118954	0.00115804	0.00117516	0.00118056	0.00114546	0.00118464	0.00122505	0.00131411	0.00129635	0.00125841	0.00119551	0.00127343	0.00154877	0.00157957					0.000398495	0.000291562			TRUE	0.428017	FALSE	32	8.49997	2.17404e-05	1.47263	0.000791046	0.000774648	0.00080785	0.000829639	0.000808161	0.000867451	0.000930175	0.00105088	0.00105099	0.00102659	0.000970415	0.00108646	0.00145676	0.00152551
47341	22-08-15_circadian_chx_3_80_shNS1_CHX_Cell08_VirusA_	80	CRY1-mClover + PER2-mScarlet	PER2	TRUE	RFP	shNS1	0.00165402	0.0192876	48	3	PER2-mScarlet	0.00612942	0.00536663	0.00172771	0.00375441	0.00347628	0.00303146	0.00275357	0.000803531	0.00250069	0.00243273	0.00277302	0.00268831	0.00204315	0.00162158	0.00227828	0.00189488	0.0016622	0.000848728	0.00110374	0.000994624	0.00174345	0.00159379	0.00148442	0.00189753	0.00174259	0.00136401	0.0013995	0.00152226	0.00188917	0.00188163	0.00164584	0.00164282	0.00171593	0.00176041	0.00189629	0.00170923	0.00152822	0.00152176	0.00163957	0.00150617	0.00161739	0.00145822	0.00150666	0.00144817	0.00145173	0.00123258	0.00145876	0.00140502	0.00138199	0.00118008	0.00128715	0.00129352	0.00130852	0.00128551	0.00146598	0.00149936	0.00157583	0.00152568	0.00148286	0.00153356								0.000398495	0.000291562			TRUE	0.0228742	FALSE	27.6046	4.79372	0.000349693	3.55115	0.000781585	0.00090632	0.000930969	0.000965385	0.000959683	0.00117789	0.00123888	0.00135127	0.00131943	0.00129455	0.00138201
47342	22-08-15_circadian_chx_3_80_shNS1_CHX_Cell08_VirusA_	80	CRY1-mClover + PER2-mScarlet	PER2	TRUE	RFP	shNS1	0.000808362	0.00993708	48	3	PER2-mScarlet	0.00108925	0.000774419	0.000800158	0.000783712	0.000749486	0.000822412	0.000686442	0.000664587	0.000794614	0.000657344	0.000637748	0.000650838	0.000672744	0.000693269	0.000751596	0.000900996	0.0010504	0.00120432	0.0011451	0.00106296	0.000907704	0.000978762	0.000943443	0.000949703	0.000874598	0.000831628	0.000775083	0.00081056	0.00081849	0.00093261	0.000806164	0.000805005	0.000842886	0.000819358	0.000888503	0.00096259	0.000917514	0.00094465	0.00095692	0.000846239	0.000673679	0.0006296	0.000739505	0.00069683	0.000682618	0.000686125	0.000765664	0.000674917	0.000665598	0.00057672	0.000557873	0.000520994	0.000484448	0.000479336	0.000472449	0.000492427	0.000461895	0.000456588	0.000444996	0.000421025	0.000480994	0.000460832	0.00050246	0.000493095	0.000559132			0.000398495	0.000291562	5.13446	0.827907	FALSE	2.44974e-06	FALSE	18	2.71658	0.0001053	3.24052	0.000178225	0.000162547	0.000127418	9.11817e-05	8.7464e-05	8.16028e-05	0.000105708	7.27672e-05	6.80012e-05	5.55138e-05	2.74316e-05	0.000102444	7.89474e-05	0.000134284	0.000124618	0.000215815
47343	22-08-15_circadian_chx_3_80_shNS1_CHX_Cell08_VirusA_	80	CRY1-mClover + PER2-mScarlet	PER2	TRUE	RFP	shNS1	0.00094767	0.0161849	48	3	PER2-mScarlet	0.00144293	0.00157072	0.00130997	0.00132745	0.000981323	0.000945504	0.000949836	0.000878763	0.000940958	0.000870283	0.000926468	0.000969439	0.000831984	0.000691063	0.00107542	0.000833569	0.000816427	0.000906133	0.000998039	0.00106826	0.000913233	0.00116276	0.00101692	0.000999167	0.000981611	0.000788986	0.000837465	0.000767371	0.000922224	0.000842686	0.000824791	0.000816583	0.000860218	0.00103842	0.000811682	0.000845107	0.000863785	0.00101493	0.00109944	0.00106371	0.00112598	0.00105957	0.000993154	0.000924727	0.00099246	0.00102641	0.00101627	0.000934414	0.000912271	0.000956435	0.00096867	0.000900043	0.000932373	0.000835557	0.000837714	0.000829981	0.000841922	0.000914328	0.000921552	0.000891884	0.000863993	0.00083101	0.000845403	0.000794073	0.000833395			0.000398495	0.000291562	29.2101	0.526092	FALSE	1.02188e-05	FALSE	19.3088	2.01654	0.000144584	2.39685	0.00055794	0.000581511	0.000521688	0.000566355	0.000472867	0.000484648	0.00048558	0.000508938	0.000603811	0.000624439	0.000600731	0.000578039	0.000547759	0.000577238	0.000521096	0.000584285
47344	22-08-15_circadian_chx_3_80_shNS1_CHX_Cell08_VirusA_	80	CRY1-mClover + PER2-mScarlet	PER2	TRUE	RFP	shNS1	0.000839566	0.0136511	48	3	PER2-mScarlet	0.00135594	0.00106741	0.00179424	0.00136111	0.00120043	0.00163554	0.00160821	0.00115659	0.000865276	0.00112017	0.00117958	0.00125023	0.00146769	0.00142987	0.00142356	0.00129729	0.00130878	0.000982246	0.00081463	0.000877468	0.000866027	0.000803803	0.000827645	0.000851487	0.000876052	0.000857237	0.000643314	0.000606675	0.000638237	0.000649897	0.000661813	0.00079363	0.000793535	0.000791723	0.000690399	0.000809675	0.000856302	0.000799424	0.000766487	0.000766191	0.000765375	0.000800365	0.000695205	0.000774092	0.000718976	0.000663814	0.000632463	0.000467101	0.000492651	0.000464365	0.000489145	0.000497509	0.000489405	0.000441205	0.000515092	0.000531343	0.000555954	0.000533854	0.000526046	0.000549125	0.000573314	0.000561204	0.000572217	0.000554374	0.000555538			0.000398495	0.000291562			FALSE	0.999997	FALSE	29.3559	4.88218	8.50041e-06	2.94552	6.58697e-05	9.24521e-05	0.00010299	9.64401e-05	4.62089e-05	0.000128656	0.000149502	0.000180722	0.000158445	0.000152274	0.000183401	0.000217085	0.000206063	0.000224384	0.00020534	0.000210986
47345	22-08-15_circadian_chx_3_80_shNS1_CHX_Cell08_VirusA_	80	CRY1-mClover + PER2-mScarlet	PER2	TRUE	RFP	shNS1	0.000566824	0.00611213	48	3	PER2-mScarlet	0.00068344	0.000559609	0.000804644	0.000571247	0.000558818	0.000700267	0.00045558	0.000483969	0.00054842	0.000546722	0.000557776	0.000736676	0.000705855	0.000568413	0.000796846	0.000724632	0.00083413	0.000992009	0.00103767	0.000823764	0.000530991	0.000612587	0.000618139	0.000435841	0.000402284	0.000412592	0.000352089	0.000394985	0.00053149	0.000565236	0.00043419	0.000503045	0.000491874	0.00062591	0.00058666	0.00072158	0.000623124	0.000637384	0.000571595	0.00053823	0.000598981	0.000643515	0.000426531	0.000465284	0.000589647	0.000551855	0.000408915	0.00039595	0.000419874	0.000661494	0.000546988	0.000396036	0.000364748	0.000351612	0.00037138	0.000455627	0.000348018	0.000341449	0.000330643	0.000321132	0.000327411	0.000324433	0.000330283	0.000326644	0.000311582			0.000398495	0.000291562	0.76088	0.879504	FALSE	5.7178e-07	FALSE	19.5699	17.4038	0.000140491	3.54012	0.000262999	0.000151445	0	0	0	0	6.4295e-05	0	0	0	0	0	0	0	0	0
47346	22-08-15_circadian_chx_3_80_shNS1_CHX_Cell08_VirusA_	80	CRY1-mClover + PER2-mScarlet	PER2	TRUE	RFP	shNS1	0.000746277	0.0132749	48	3	PER2-mScarlet	0.00105652	0.00119668	0.0013413	0.00109128	0.00165626	0.00129995	0.00119222	0.000887648	0.000998895	0.00111727	0.00151785	0.00115406	0.00109438	0.0010784	0.00119445	0.0011988	0.00117189	0.00113423	0.000755395	0.000753095	0.000767504	0.000758005	0.000695618	0.000764403	0.000690334	0.00073946	0.000647694	0.000566524	0.000886548	0.000630945	0.00058476	0.000648253	0.000533547	0.000626571	0.000537476	0.000528552	0.000573122	0.000499743	0.000593789	0.000610079	0.000626369	0.000643153	0.000494672	0.000449054	0.000421724	0.000418985	0.000449429	0.000415293	0.000454292	0.000430538	0.000437931	0.000479771	0.000437131	0.000459131	0.000422791	0.000460919	0.00038582	0.000371342	0.000377904	0.000334385	0.000332534	0.000315816	0.000341975	0.000346258	0.000350136			0.000398495	0.000291562	15.1243	0.0443609	FALSE	0.999999	FALSE	28.4116	6.74332	1.48319e-05	2.84069	3.20434e-05	4.02204e-05	8.45396e-05	4.09867e-05	6.56036e-05	2.68095e-05	7.02496e-05	0	0	0	0	0	0	0	0	0
47347	22-08-15_circadian_chx_3_80_shNS1_CHX_Cell08_VirusA_	80	CRY1-mClover + PER2-mScarlet	PER2	TRUE	RFP	shNS1	0.000534829	0.00822579	48	3	PER2-mScarlet	0.00102899	0.000536397	0.000555778	0.000576019	0.000830662	0.000633948	0.000634312	0.000682409	0.000754017	0.00061769	0.000620635	0.000613141	0.000659944	0.000613895	0.000609855	0.000547073	0.000534551	0.00051281	0.000507969	0.000535107	0.000506095	0.000510476	0.000549757	0.000602205	0.000640763	0.000631041	0.000621319	0.000611302	0.000537446	0.000471381	0.000492172	0.000467661	0.000399785	0.00038109	0.000296749	0.000351651	0.000332761	0.000391667	0.000325709	0.000304932	0.000312686	0.00031829	0.000293889	0.000280678	0.000256989	0.000260465	0.000251321	0.000266166	0.00024637	0.000250008	0.00022202	0.000240449	0.000267497	0.00025908	0.00025033	0.000272737	0.000289637	0.00030578	0.000271336	0.00029017	0.000255787	0.000274718	0.000278451	0.000264369	0.000281057			0.000398495	0.000291562	6.93147	-inf	FALSE	0.264463	FALSE	24.4509	4.05673	3.92653e-05	5.00899	0	0	0	0	0	0	0	0	0	0	0	0	0	0	0	0
47348	22-08-15_circadian_chx_3_80_shNS1_CHX_Cell08_VirusA_	80	CRY1-mClover + PER2-mScarlet	PER2	TRUE	RFP	shNS1	0.000472383	0.00941056	48	3	PER2-mScarlet	0.000691475	0.000617873	0.000558209	0.00068588	0.000778074	0.000625396	0.000624177	0.000600097	0.000592204	0.000529074	0.000565021	0.00062593	0.000464593	0.000497856	0.000599924	0.000432687	0.000545297	0.00053105	0.000612308	0.000421047	0.000570992	0.000531841	0.000437314	0.000367208	0.000351979	0.000916951	0.00034937	0.000390754	0.000373649	0.00040929	0.000382445	0.00034992	0.000414266	0.000414781	0.00046725	0.000486773	0.000552812	0.000514251	0.000477517	0.000437204	0.000378796	0.000370975	0.000412456	0.000384223	0.000414803	0.000386626	0.00035845	0.00032942	0.000345709	0.000331857	0.000309234	0.000324544	0.000331781	0.000354977	0.000324541	0.000286909	0.000290956	0.000312051	0.000362846	0.00034468	0.00033834	0.000367134	0.000319737	0.000303693	0.000297683			0.000398495	0.000291562	6.93147	-inf	FALSE	0.999995	FALSE	24.5	3.84189	9.61784e-06	5.04145	0	0	0	0	0	0	0	0	0	0	0	0	0	0	0	0
47349	22-08-15_circadian_chx_3_80_shNS1_CHX_Cell08_VirusA_	80	CRY1-mClover + PER2-mScarlet	PER2	TRUE	RFP	shNS1	0.000560354	0.00907505	48	3	PER2-mScarlet	0.000623898	0.000554668	0.000554738	0.000620716	0.000670045	0.000691195	0.000607311	0.00056597	0.000621475	0.00059608	0.000874041	0.0008968	0.000912867	0.000678636	0.000789929	0.000633551	0.000702274	0.000572253	0.000553473	0.000437131	0.000550091	0.000567324	0.00054327	0.000543745	0.000458884	0.000496344	0.000523587	0.000720508	0.000773359	0.00082621	0.000880662	0.000774069	0.000697345	0.000577203	0.000477904	0.000463191	0.000461339	0.000392452	0.000367776	0.000385362	0.000359613	0.000349405	0.000346783	0.000354433	0.000311506	0.000293451	0.000323268	0.000291526	0.000304867	0.000288924	0.000287155	0.000287746	0.000299549	0.000270018	0.000278528	0.000284032	0.00027037	0.000271146	0.000289022	0.000267568	0.000263764	0.00025903	0.000262321	0.000248506	0.000265723			0.000398495	0.000291562	6.93147	-inf	FALSE	2.93424e-05	FALSE	21.9273	9.04773	0.000120737	4.87844	0	0	0	0	0	0	0	0	0	0	0	0	0	0	0	0
47350	22-08-15_circadian_chx_3_80_shNS1_CHX_Cell08_VirusA_	80	CRY1-mClover + PER2-mScarlet	PER2	TRUE	RFP	shNS1	0.000657503	0.0147892	48	3	PER2-mScarlet	0.00079019	0.000837881	0.000624143	0.000649429	0.000629644	0.000725885	0.000678264	0.00063451	0.000649037	0.000656903	0.000598794	0.000739963	0.000699949	0.000874973	0.000684494	0.000670356	0.000527369	0.000686708	0.000595548	0.000574691	0.000668231	0.000580341	0.000658103	0.000681482	0.000532096	0.000586302	0.000516405	0.000482752	0.000587285	0.000441643	0.000676388	0.000697753	0.000530195	0.000558404	0.000811695	0.000939552	0.000728015	0.000708459	0.000580707	0.000585983	0.000513869	0.000579094	0.000596683	0.000722108	0.000731446	0.000793566	0.000928649	0.00100963	0.000787103	0.000981748	0.00100484	0.00113573	0.000930415	0.000828463	0.000765523	0.00073099	0.000589936	0.000551455	0.000545755	0.000584885	0.000545385	0.000497641						0.000398495	0.000291562	6.5676	0.652165	TRUE	0.999995	FALSE	31	4.87607	3.83197e-06	2.45732	0.000583253	0.000618402	0.000766842	0.000564279	0.000465192	0.00040499	0.000374179	0.000219724	0.000179048	0.000175802	0.000226941	0.000182403	0.000125564
47351	22-08-15_circadian_chx_3_80_shNS1_CHX_Cell08_VirusA_	80	CRY1-mClover + PER2-mScarlet	PER2	TRUE	RFP	shNS1	0.00071317	0.0132432	48	3	PER2-mScarlet	0.000950637	0.000935669	0.000706335	0.000626127	0.000991542	0.000894044	0.000750336	0.000580407	0.00064628	0.000737196	0.000720006	0.000620088	0.000647779	0.00064279	0.000829357	0.000756698	0.000637218	0.00053135	0.000578301	0.000668704	0.000521165	0.000568203	0.000648095	0.000484056	0.000609784	0.000788214	0.000910517	0.000898662	0.00102159	0.000831702	0.000625606	0.000686439	0.000706263	0.000705323	0.000724751	0.000770714	0.000795726	0.000804752	0.000701092	0.000737062	0.000992383	0.000746304	0.000577436	0.000489319	0.00057875	0.000793507	0.000733294	0.000890589	0.000840366	0.000910045	0.00106901	0.00114652	0.00104977	0.00101827	0.00105109	0.000896774	0.000824942	0.000720507	0.000563137	0.000566	0.000572355	0.000670621	0.000932116	0.000932484	0.000941341			0.000398495	0.000291562	42.9359	0.0650872	FALSE	0.889958	FALSE	31	2.42267	8.05425e-05	2.95458	0.00051155	0.000683846	0.000778065	0.000690892	0.000670543	0.00072009	0.000560746	0.00048945	0.000376933	0.000196554	0.000203948	0.000215893	0.000344634	0.000689239	0.000703426	0.000729309
47352	22-08-15_circadian_chx_3_80_shNS1_CHX_Cell08_VirusA_	80	CRY1-mClover + PER2-mScarlet	PER2	TRUE	RFP	shNS1	0.000736904	0.0109536	48	3	PER2-mScarlet	0.000650316	0.000588305	0.000880019	0.000678748	0.000606367	0.000577489	0.000763893	0.000916365	0.000720019	0.000671526	0.000787448	0.000806477	0.000765471	0.000991708	0.00103181	0.000913719	0.000863147	0.000842776	0.000788077	0.00094054	0.000745258	0.000887273	0.000772175	0.000682265	0.000791353	0.000801765	0.00072855	0.000758951	0.000854162	0.000802596	0.000745678	0.000820007	0.000562923	0.00077445	0.000676851	0.000662697	0.000648543	0.00063396	0.000541409	0.000589316	0.00059581	0.000610114	0.000549126	0.000488981	0.000513087	0.000530146	0.000502313	0.000465918	0.000483481	0.000493592	0.000514731	0.000514014	0.000523523	0.000450688	0.000480599	0.000493382	0.000458178	0.000494979	0.000515348	0.000497036	0.000617433	0.000581203	0.000599707	0.000602147	0.00050739			0.000398495	0.000291562	14.7798	0.195755	FALSE	0.98426	FALSE	28.5	15.9784	2.25541e-05	0.776382	9.50966e-05	0.000118547	0.000120158	0.000132634	5.64684e-05	9.05958e-05	0.000106783	6.85011e-05	0.00011294	0.000139502	0.00011998	0.00027187	0.000231391	0.000259891	0.000268272	0.0001463
47353	22-08-15_circadian_chx_3_80_shNS1_CHX_Cell08_VirusA_	80	CRY1-mClover + PER2-mScarlet	PER2	TRUE	RFP	shNS1	0.000661608	0.0116481	48	3	PER2-mScarlet	0.00106385	0.00077463	0.000962064	0.000810568	0.000951437	0.000793248	0.000773392	0.000679814	0.000669838	0.000707488	0.000651678	0.000632292	0.000638207	0.000773866	0.000909524	0.00104929	0.000949284	0.000880303	0.000841404	0.000646533	0.000547485	0.000660248	0.000577619	0.000649139	0.000616748	0.000602303	0.000485992	0.000495388	0.00048081	0.000445937	0.000375676	0.000420136	0.000435162	0.000468687	0.000475601	0.000538289	0.000601668	0.000552181	0.000565304	0.000592262	0.000696539	0.000729749	0.000808501	0.000731234	0.000673415	0.000669968	0.00066652	0.000662967	0.000536938	0.000439163	0.000409939	0.000400054	0.000358037	0.000311296	0.00027673	0.000310646	0.000292024	0.000327644	0.000319005	0.000319965	0.000311327	0.000349716	0.000348459	0.000320555	0.000379812			0.000398495	0.000291562	0.522635	0.997955	FALSE	0.0506016	FALSE	32	8.25003	5.32055e-05	1.5217	4.06676e-05	1.16711e-05	1.62148e-06	0	0	0	0	0	0	0	0	0	0	0	0	0
47354	22-08-15_circadian_chx_3_80_shNS1_CHX_Cell08_VirusA_	80	CRY1-mClover + PER2-mScarlet	PER2	TRUE	RFP	shNS1	0.000440639	0.00821336	48	3	PER2-mScarlet	0.0010972	0.000617292	0.000611328	0.000513103	0.000436606	0.000514602	0.000664927	0.000472694	0.000698788	0.00056079	0.000678781	0.000429617	0.00046277	0.000457594	0.000596179	0.000479685	0.000433655	0.000562005	0.000533862	0.000459469	0.000444673	0.00053904	0.000427924	0.000342678	0.000424154	0.00050563	0.000589576	0.000394854	0.000306095	0.000310822	0.000363378	0.000343823	0.000378821	0.000367523	0.000321841	0.000330215	0.000330981	0.000431808	0.000415995	0.000453038	0.000498458	0.000453312	0.00042455	0.00037211	0.000357897	0.000338417	0.000328436	0.0003254	0.000337934	0.000327665	0.000345105	0.000306671	0.000313758	0.000275106	0.000282302	0.00029551	0.000309038	0.000323591	0.000348291	0.000333143	0.000349618	0.00031695	0.000329056	0.000308207	0.000286134			0.000398495	0.000291562	6.93147	-inf	FALSE	1	FALSE	25.168	4.2256	2.85275e-05	4.64508	0	0	0	0	0	0	0	0	0	0	0	0	0	0	0	0
47355	22-08-15_circadian_chx_3_80_shNS1_CHX_Cell08_VirusA_	80	CRY1-mClover + PER2-mScarlet	PER2	TRUE	RFP	shNS1	0.000580424	0.0130819	48	3	PER2-mScarlet	0.00065037	0.000630024	0.000645093	0.000574852	0.000585997	0.000520547	0.000531293	0.000502882	0.000551219	0.000457287	0.000567433	0.000564253	0.000645829	0.000547944	0.000727575	0.000543909	0.00064105	0.000509511	0.000567708	0.000653427	0.000595672	0.000836181	0.000756038	0.000689223	0.000653829	0.000733969	0.000500937	0.000530267	0.000566483	0.000608428	0.000657859	0.000704217	0.000996408	0.000872496	0.00086713	0.000889608	0.000735053	0.000740011	0.000704283	0.000551271	0.000471028	0.000412235	0.000397821	0.000357209	0.000335214	0.000370598	0.000395833	0.000391739	0.000403114	0.000378721	0.000406775	0.00038864	0.000431289	0.000369618	0.000418326	0.000445493	0.000401991	0.000414252	0.000346077	0.000323838	0.00029856	0.000338381	0.000323946	0.000276973	0.000297539			0.000398495	0.000291562			FALSE	0.000792703	FALSE	18	15.4466	9.01526e-05	5.08008	0	8.44436e-06	0	3.47895e-05	0	2.18823e-05	5.28901e-05	4.01253e-06	1.8444e-05	0	0	0	0	0	0	0
47356	22-08-15_circadian_chx_3_80_shNS1_CHX_Cell08_VirusA_	80	CRY1-mClover + PER2-mScarlet	PER2	TRUE	RFP	shNS1	0.00057639	0.0100959	48	3	PER2-mScarlet	0.000789905	0.000731433	0.000740049	0.00063272	0.000711465	0.000815466	0.000710037	0.000578735	0.000770778	0.00070935	0.000839552	0.000703254	0.000700107	0.000572398	0.000664923	0.000570305	0.000674158	0.000773036	0.000752375	0.000766906	0.000708522	0.000780109	0.000694549	0.000608989	0.000520836	0.000500421	0.000491997	0.000450491	0.000459453	0.000382712	0.000373897	0.000342319	0.000399603	0.000488537	0.000574045	0.00057226	0.000548362	0.00053695	0.000429646	0.000492864	0.000545718	0.000532888	0.000585444	0.000695978	0.000554625	0.000538033	0.000466015	0.000490845	0.000543372	0.0005093	0.00062258	0.000553478	0.000474772	0.000400603	0.000345161	0.000355438	0.00035237	0.000336804	0.000344398	0.000328416	0.000329595	0.000283386	0.00027707	0.000280285	0.000266604			0.000398495	0.000291562	2.22981	0.569559	FALSE	0.989351	FALSE	18	6.18365	3.94622e-05	2.03029	0.000110805	0.00022854	0.000161207	8.09172e-05	2.28067e-06	0	0	0	0	0	0	0	0	0	0	0
47357	22-08-15_circadian_chx_3_80_shNS1_CHX_Cell08_VirusA_	80	CRY1-mClover + PER2-mScarlet	PER2	TRUE	RFP	shNS1	0.000672737	0.0138986	48	3	PER2-mScarlet	0.00100325	0.000699782	0.000710759	0.000646683	0.000659292	0.000702146	0.000727508	0.000783359	0.000631872	0.00059744	0.000703885	0.000659368	0.000698051	0.000664023	0.00066704	0.000562082	0.000708242	0.000807495	0.000735118	0.000760429	0.000956422	0.000760537	0.000813336	0.000749176	0.000876815	0.000596989	0.000896873	0.000678433	0.000814638	0.000579906	0.000687517	0.000872251	0.000542384	0.000783018	0.000559706	0.000532462	0.000567178	0.000535927	0.000428513	0.000510894	0.000499399	0.000510012	0.000605322	0.000583848	0.000542347	0.000491427	0.000697658	0.000574393	0.000503364	0.000731278	0.000800083	0.000670587	0.000506663	0.000508741	0.000676777	0.000629367	0.000622853	0.000609105	0.000539719	0.000497904	0.000554403	0.000460968	0.000444865	0.000448921	0.000460488			0.000398495	0.000291562	10.5305	0.143882	FALSE	0.00294185	FALSE	29.3624	24.593	0.000108619	5.0088	0.000332783	0.000409572	0.000283018	0.000114749	0.000119278	0.000307065	0.000259816	0.000257504	0.000246531	0.000168597	0.000121037	0.000193601	7.91195e-05	5.98927e-05	6.6427e-05	8.32867e-05
47358	22-08-15_circadian_chx_3_80_shNS1_CHX_Cell08_VirusA_	80	CRY1-mClover + PER2-mScarlet	PER2	TRUE	RFP	shNS1	0.000690409	0.0132077	48	3	PER2-mScarlet	0.00128032	0.0013926	0.00149543	0.00152601	0.00127787	0.00109963	0.000943768	0.000831251	0.000801081	0.000784479	0.000767877	0.000750771	0.000679467	0.00066823	0.00076668	0.000705468	0.000814633	0.000660703	0.00075267	0.000719196	0.000701352	0.00083782	0.000747859	0.000835222	0.00104609	0.000883735	0.000821027	0.000659613	0.000606453	0.000562753	0.000507115	0.000447447	0.000452361	0.000415187	0.000446562	0.000400902	0.000479428	0.000415142	0.000381391	0.000450479	0.000471366	0.000395399	0.000519439	0.000445276	0.000479214	0.000432017	0.000503263	0.0004894	0.000517798	0.00047	0.000441502	0.000371165	0.00030517	0.000299072	0.000281245	0.000269785	0.000266888	0.000265558	0.000256026	0.000285279	0.000265343	0.000260259	0.000281548	0.000252745	0.000274186			0.000398495	0.000291562	0.774456	0.930245	FALSE	0.00414936	FALSE	24.2567	2.26351	0.000167055	5.56389	7.15051e-05	4.38619e-05	0	0	0	0	0	0	0	0	0	0	0	0	0	0
47359	22-08-15_circadian_chx_3_80_shNS1_CHX_Cell08_VirusA_	80	CRY1-mClover + PER2-mScarlet	PER2	TRUE	RFP	shNS1	0.000718753	0.009339	48	3	PER2-mScarlet	0.00111647	0.00134158	0.000873754	0.000923974	0.00121989	0.000971542	0.000820775	0.000826695	0.00110595	0.000875636	0.000880934	0.000846935	0.000797087	0.000791564	0.000916095	0.000843851	0.000800022	0.000732314	0.000731309	0.000606581	0.00059244	0.00066493	0.000776922	0.000519976	0.000660914	0.000673751	0.000536245	0.000545587	0.000530384	0.000557996	0.000570367	0.000623858	0.000706198	0.000912216	0.000882548	0.00085288	0.000822313	0.000684136	0.000530382	0.000577748	0.000483002	0.000424468	0.000397533	0.000381217	0.000344556	0.000324211	0.000331995	0.00029179	0.000285916	0.000335067	0.000299379	0.000304589	0.000272657	0.000287663	0.000276799	0.000269445	0.000299486	0.000288783	0.000432004	0.000302642	0.000295904	0.000321251	0.000313859	0.000311819	0.00036216			0.000398495	0.000291562	6.93147	-inf	FALSE	0.00195971	FALSE	26.8385	4.23063	6.58168e-05	3.9637	0	0	0	0	0	0	0	0	0	4.00045e-05	0	0	0	0	0	0
47360	22-08-15_circadian_chx_3_80_shNS1_CHX_Cell08_VirusA_	80	CRY1-mClover + PER2-mScarlet	PER2	TRUE	RFP	shNS1	0.00063453	0.0151329	48	3	PER2-mScarlet	0.000849276	0.000898371	0.00110593	0.00121044	0.00106594	0.00100431	0.000845964	0.000867644	0.000849614	0.000636168	0.000657802	0.000551107	0.000683063	0.0005458	0.000644948	0.00096376	0.000690908	0.000508819	0.000753018	0.000643359	0.000637839	0.000600525	0.000701031	0.000716824	0.00060367	0.000533132	0.000656087	0.000632892	0.000542083	0.000763036	0.000702199	0.000605447	0.000648315	0.000610903	0.000548789	0.000587163	0.000525384	0.000433491	0.000542261	0.000465449	0.000454647	0.000408287	0.00041637	0.000404866	0.00045431	0.000582822	0.000528434	0.000595001	0.000540568	0.000495147	0.000550095	0.000520976	0.000545703	0.000538083	0.000393848	0.000454981	0.000584182	0.000667155	0.000630261	0.000565073	0.000509692	0.000457504	0.000490307	0.00051497	0.000464613			0.000398495	0.000291562	233.159	0.000161047	FALSE	0.0013598	FALSE	24.9509	2.7466	8.60261e-05	5.11262	9.66518e-05	0.000154614	0.000127399	0.000156164	0.000151023	0	6.35673e-05	0.00021312	0.000314482	0.000276688	0.000202819	0.00013808	7.47317e-05	0.000118587	0.000153434	8.88285e-05
47361	22-08-15_circadian_chx_3_80_shNS1_CHX_Cell08_VirusA_	80	CRY1-mClover + PER2-mScarlet	PER2	TRUE	RFP	shNS1	0.000688201	0.0197752	48	3	PER2-mScarlet	0.00134984	0.00163376	0.00122624	0.000917279	0.000876139	0.000932178	0.000916144	0.000735875	0.000728073	0.000914735	0.000629304	0.000792353	0.000965479	0.000936835	0.000887005	0.000782166	0.00121306	0.00101875	0.000688059	0.000746888	0.000688343	0.000641297	0.000635246	0.00051535	0.000591608	0.000652762	0.000643859	0.000617403	0.000591967	0.000581212	0.000633171	0.000668507	0.00098811	0.000875856	0.000723958	0.000741759	0.000606608	0.000588292	0.000564825	0.000708361	0.000602443	0.000621629	0.000590333	0.0005897	0.000636472	0.000637497	0.000603019	0.00049777	0.00052504	0.000454387	0.000427228	0.000467458	0.000453577	0.000385656	0.000367575	0.000384851	0.00037147	0.00042396	0.000459663	0.000387065	0.000481819	0.000478972	0.000456477	0.000463944	0.000422126			0.000398495	0.000291562	2.49092	0.478259	FALSE	0.79384	FALSE	24.5	4.03947	2.5576e-05	4.99078	5.58923e-05	2.93042e-05	7.17319e-05	5.8433e-05	0	0	0	0	2.98088e-05	7.30242e-05	0	0.000103469	0.000101921	7.48907e-05	8.62161e-05	3.17476e-05
47362	22-08-15_circadian_chx_3_80_shNS1_CHX_Cell08_VirusA_	80	CRY1-mClover + PER2-mScarlet	PER2	TRUE	RFP	shNS1	0.000873977	0.0120659	48	3	PER2-mScarlet	0.00243479	0.00201993	0.00171421	0.00129916	0.00137454	0.000975231	0.000845993	0.00125028	0.00150135	0.00136867	0.00134944	0.00134213	0.00139172	0.00104695	0.000876673	0.000881641	0.00105822	0.00104313	0.00104159	0.00100913	0.000865994	0.000853203	0.000886603	0.000819011	0.000990944	0.000926028	0.00085958	0.000828151	0.000847926	0.00084876	0.000803777	0.000855069	0.000695561	0.000871281	0.000708294	0.000525499	0.000493206	0.000514175	0.00058362	0.000653065	0.000724614	0.000669572	0.00088125	0.000897243	0.000712777	0.000737688	0.000735294	0.000669389	0.000565284	0.00045019	0.000434559	0.000504279	0.000437999	0.000662088	0.00058182	0.000540699	0.000551807	0.000497136	0.000584612	0.000588834	0.000667006	0.000499666	0.00059161	0.000534442	0.000427162			0.000398495	0.000291562			FALSE	0.999676	FALSE	25.9116	3.88086	1.63626e-05	4.41508	5.16953e-05	3.67807e-05	0.000110032	4.19072e-05	0.000285187	0.000202286	0.000160031	0.000175962	0.000115465	0.000222191	0.00023175	0.000333427	0.000128128	0.000249433	0.000179083	3.8514e-05
47363	22-08-15_circadian_chx_3_80_shNS1_CHX_Cell08_VirusA_	80	CRY1-mClover + PER2-mScarlet	PER2	TRUE	RFP	shNS1	0.000882108	0.0138053	48	3	PER2-mScarlet	0.00106156	0.00123892	0.00111935	0.00103847	0.00101	0.000835303	0.000975129	0.000968747	0.000971288	0.00090996	0.000815234	0.000950905	0.000956823	0.000956806	0.00119881	0.00107547	0.000888723	0.000890236	0.000858427	0.00071213	0.000719205	0.000738468	0.000787476	0.00106835	0.00116728	0.00115521	0.00112677	0.00128072	0.00120667	0.00121133	0.000875492	0.000693295	0.000644687	0.000630329	0.000568437	0.000588997	0.00057154	0.000490504	0.000528488	0.000620305	0.000592698	0.000609029	0.00055985	0.000566045	0.000626233	0.000726388	0.000861726	0.000962871	0.00120532	0.00118697	0.00118546	0.000858771	0.000728481	0.00058766	0.000542153	0.000498409	0.000407303	0.000406495	0.0004135	0.000420505	0.000427722	0.000671879	0.000995092	0.000719306	0.000726412			0.000398495	0.000291562	2.15673	0.930443	TRUE	0.000132955	FALSE	24.1807	1.6656	0.000146091	5.75649	0.00078848	0.000802609	0.000478758	0.00035006	0.000204662	0.000158517	0.00011244	1.01092e-05	9.36497e-06	1.79135e-05	2.67982e-05	3.62926e-05	0.000346228	0.000770581	0.000422606	0.000440554
47364	22-08-15_circadian_chx_3_80_shNS1_CHX_Cell08_VirusA_	80	CRY1-mClover + PER2-mScarlet	PER2	TRUE	RFP	shNS1	0.00122697	0.015314	48	3	PER2-mScarlet	0.00171492	0.00130124	0.00210096	0.00157544	0.00176766	0.00192452	0.0017369	0.0015946	0.00136958	0.00137986	0.00123645	0.00134873	0.00126664	0.000995899	0.00112249	0.00110174	0.000873959	0.000838758	0.00133459	0.00125113	0.00129851	0.00121451	0.00134705	0.00125503	0.00132481	0.0013116	0.00121749	0.0011869	0.00123907	0.00120488	0.00136259	0.00157261	0.0014732	0.0010907	0.00077865	0.000888212	0.00071338	0.000735594	0.000591788	0.000947057	0.00103379	0.00112942	0.000912338	0.000850631	0.000809522	0.00082398	0.000813509	0.000993223	0.0010479	0.00168114	0.00226447	0.00221867	0.0020539	0.00209493	0.0019904	0.00202163	0.00195245	0.00118947	0.00193523	0.00190345	0.0019107	0.00201432	0.00140888	0.00143339	0.0021872			0.000398495	0.000291562			TRUE	3.18974e-05	FALSE	25.7567	2.80291	0.000208715	4.74237	0.00128264	0.00190307	0.00189327	0.0017561	0.00183541	0.00175656	0.00182662	0.00178353	0.000925882	0.0018346	0.00183237	0.0018778	0.00204636	0.00130504	0.00136328	0.00240311
47365	22-08-15_circadian_chx_3_80_shNS1_CHX_Cell08_VirusA_	80	CRY1-mClover + PER2-mScarlet	PER2	TRUE	RFP	shNS1	0.00135212	0.0218502	48	3	PER2-mScarlet	0.00325232	0.00289323	0.00324017	0.00232964	0.00200471	0.00203269	0.0018539	0.00135383	0.0015997	0.00126396	0.00162461	0.00207889	0.00189072	0.0011722	0.00139508	0.00111436	0.0015281	0.00139944	0.00155401	0.00186845	0.00204711	0.00188839	0.00180918	0.00157009	0.00162287	0.00135041	0.00140102	0.00117474	0.00122846	0.00127987	0.00167854	0.0012386	0.00112213	0.000924149	0.000802906	0.000795651	0.000787578	0.000988909	0.000829441	0.000765704	0.000673187	0.000651947	0.000681224	0.00073796	0.000678238	0.000523123	0.000541855	0.000535246	0.000564498	0.000633458	0.000525143	0.000522887	0.000512793	0.000584528	0.00062222	0.000629557	0.000593024	0.000634312	0.000608443	0.000537622	0.000558226	0.00051957	0.000599963	0.000584041	0.000577544			0.000398495	0.000291562			FALSE	0.160539	FALSE	26.1598	2.00622	0.000246168	4.76382	0.000234963	0.000129166	0.000129387	0.000121251	0.000201274	0.000246865	0.000260029	0.000223268	0.000276037	0.000250642	0.000169395	0.000198348	0.000153335	0.000260222	0.000244421	0.000240551
47366	22-08-15_circadian_chx_3_80_shNS1_CHX_Cell08_VirusA_	80	CRY1-mClover + PER2-mScarlet	PER2	TRUE	RFP	shNS1	0.00111719	0.0112203	48	3	PER2-mScarlet	0.000983712	0.000896411	0.000898188	0.000833801	0.000979591	0.00111757	0.00146147	0.00165332	0.00152109	0.00138887	0.00125264	0.00116687	0.00106317	0.00105854	0.00110357	0.00109232	0.00115726	0.00107064	0.00104922	0.000993788	0.000942515	0.000953716	0.00102714	0.00127638	0.00113604	0.00114002	0.00118106	0.00118919	0.00115058	0.00111265	0.00114628	0.00122685	0.00137217	0.00139839	0.00140076	0.00137783	0.0014527	0.00117931	0.00113796	0.00113814	0.00111681	0.00107046	0.000998489	0.000988364	0.000985526	0.00100743	0.00101034	0.000974614	0.000938894	0.000902091	0.000860977	0.000885349	0.000826924	0.000771238	0.000856732	0.0010471	0.00099321	0.00104738	0.000979271	0.0010599	0.00109759	0.00118127	0.00116456	0.00113213	0.00114698			0.000398495	0.000291562			FALSE	3.73799e-08	FALSE	23.7088	10.024	0.00018633	3.781	0.000503596	0.000471676	0.000506404	0.000454491	0.000403279	0.000505633	0.000729924	0.000682577	0.000759554	0.000693346	0.000805298	0.000868106	0.000991344	0.000989468	0.000966416	0.00100558
47367	22-08-15_circadian_chx_3_80_shNS1_CHX_Cell08_VirusA_	80	CRY1-mClover + PER2-mScarlet	PER2	TRUE	RFP	shNS1	0.000849897	0.0120863	48	3	PER2-mScarlet	0.000889379	0.000855941	0.000787045	0.000790017	0.000816912	0.000880293	0.000830422	0.000979336	0.00102893	0.000959913	0.00112588	0.00134372	0.00156756	0.00129246	0.00137248	0.00151967	0.00161676	0.00127714	0.00126017	0.00116241	0.00114891	0.00130113	0.00108227	0.00097775	0.000936445	0.000998977	0.00084336	0.000793236	0.000846718	0.000968895	0.00080875	0.000853076	0.000700203	0.00073639	0.000728358	0.000720325	0.00071205	0.000727767	0.000688483	0.000703093	0.000726916	0.000745105	0.00072266	0.000641333	0.000623193	0.000609969	0.000549265	0.000484663	0.000493614	0.000430275	0.000435087	0.00047283	0.000447069	0.000452166	0.000435927	0.000437845	0.000425613	0.000468756	0.000483764	0.000485685	0.000487529	0.000469885	0.000529536	0.000472793	0.000527682			0.000398495	0.000291562	45.5425	0.0150661	FALSE	0.160237	FALSE	32	18.7774	0.000229326	5.73785	3.17798e-05	3.73196e-05	7.73198e-05	5.15292e-05	5.80674e-05	4.13037e-05	4.42835e-05	3.11239e-05	8.22447e-05	0.000101797	0.000106159	0.00011056	9.04124e-05	0.000169256	9.78728e-05	0.000173562
47368	22-08-15_circadian_chx_3_80_shNS1_CHX_Cell08_VirusA_	80	CRY1-mClover + PER2-mScarlet	PER2	TRUE	RFP	shNS1	0.000805233	0.0127941	48	3	PER2-mScarlet	0.000814437	0.000795936	0.000804078	0.000828668	0.000874126	0.000761186	0.000726966	0.00100241	0.000837953	0.00080126	0.000861065	0.000822149	0.00104447	0.0010919	0.00129879	0.00139485	0.00139625	0.00144883	0.00139273	0.00110974	0.000956167	0.000829311	0.000702454	0.000571753	0.000555638	0.000574191	0.000496976	0.000454914	0.000505786	0.000591596	0.000539942	0.000597589	0.000554055	0.000495681	0.000528434	0.000627571	0.0008598	0.00106807	0.00113366	0.00106111	0.00105749	0.000969141	0.000806389	0.000756461	0.000748118	0.000600037	0.000618861	0.00067888	0.000705184	0.00068042	0.000783761	0.000812768	0.000791278	0.000845656	0.000796812	0.000954024	0.000957688	0.000986778	0.000954309	0.000990495								0.000398495	0.000291562			FALSE	2.04653e-07	FALSE	22.8372	16.7284	0.000323423	2.32056	0.000281925	0.000392926	0.000430909	0.000416677	0.000483794	0.000439515	0.000625174	0.000641808	0.000688618	0.000663546	0.000720796
47369	22-08-15_circadian_chx_3_80_shNS1_CHX_Cell08_VirusA_	80	CRY1-mClover + PER2-mScarlet	PER2	TRUE	RFP	shNS1	0.000490868	0.0144336	48	3	PER2-mScarlet					0.00202444	0.000716183	0.000676605	0.000588072	0.000531158	0.000531236	0.000565262	0.000558081	0.000483301	0.00047123	0.000509213	0.000496819	0.000511072	0.000503468	0.00045073	0.000428224	0.000461351	0.000564142	0.000443234	0.000591384	0.000388462	0.000450961	0.000420834	0.000599345	0.000577445	0.000557234	0.000506895	0.000579342	0.000484917	0.000561839	0.000441604	0.000435071	0.000404076	0.000480568	0.000398793	0.000567352	0.000433483	0.000444456	0.000412761	0.000412893	0.000438011	0.000388602	0.00043853	0.000504687	0.000434518	0.000448979	0.000422771	0.00046549	0.000358353	0.000308818	0.000370237	0.00030315	0.000300414	0.000262881	0.000268966	0.000266201	0.000286679	0.000280097	0.000312939	0.00033961	0.000310074			0.000398495	0.000291562	1.73847	0.503398	FALSE	0.127216	FALSE	24.9116	6.29175	8.45765e-05	4.23646	5.04837e-05	2.47585e-05	6.96848e-05	0	0	0	0	0	0	0	0	0	0	0	0	0
47370	22-08-15_circadian_chx_3_80_shNS1_CHX_Cell08_VirusA_	80	CRY1-mClover + PER2-mScarlet	PER2	TRUE	RFP	shNS1	0.000754552	0.0121745	48	3	PER2-mScarlet	0.000876702	0.000611121	0.000652801	0.000698613	0.000680414	0.00057319	0.000665787	0.000679406	0.00069136	0.00096776	0.00124416	0.00152893	0.00159259	0.00151452	0.00134123	0.00121305	0.00109808	0.000945517	0.000845471	0.000755746	0.000623657	0.000603687	0.000563491	0.000564226	0.000699566	0.000591329	0.000615675	0.000614752	0.00070029	0.000739817	0.000778344	0.000842453	0.00100139	0.000970511	0.00101961	0.00109762	0.00106841	0.000874377	0.000793776	0.000735891	0.000753358	0.000826102	0.000865472	0.000788329	0.000689831	0.000689766	0.000687422	0.000644772	0.000657252	0.000701217	0.000637093	0.000562147	0.000585114	0.000586962	0.000631783	0.000618951	0.000726189	0.000732188	0.000738484	0.000647552	0.000667128	0.000622158	0.000634275	0.000680448	0.000688378			0.000398495	0.000291562			FALSE	9.03722e-13	TRUE	22.1895	13.871	0.000286604	3.38082	0.000302723	0.000243342	0.000170223	0.000197972	0.000203907	0.000257417	0.000248094	0.000376108	0.000390606	0.000405888	0.000303241	0.000333579	0.000283257	0.00030454	0.000371418	0.000389456
47371	22-08-15_circadian_chx_3_80_shNS1_CHX_Cell08_VirusA_	80	CRY1-mClover + PER2-mScarlet	PER2	TRUE	RFP	shNS1	0.000689265	0.0162414	48	3	PER2-mScarlet	0.000804946	0.000968742	0.000632001	0.000605502	0.000592173	0.00061604	0.0006684	0.000693769	0.000760023	0.000628369	0.000698819	0.000734485	0.000630394	0.000638462	0.0005704	0.000589113	0.000818083	0.000690598	0.000707585	0.000714443	0.000751651	0.000795416	0.000688172	0.000733375	0.000747736	0.000901243	0.000687938	0.000697417	0.000735766	0.00069095	0.000761205	0.000640663	0.000747032	0.000713129	0.000690357	0.000698528	0.000727302	0.000507105	0.000454297	0.000558787	0.000585034	0.000573304	0.00053569	0.000529733	0.000578019	0.000555982	0.000516433	0.000591812	0.00042715	0.000481078	0.00047596	0.000413534	0.000482525	0.000386425	0.000389563	0.000388972	0.000440879	0.000518741	0.000461866	0.000422727	0.000385461	0.000446665	0.000453691	0.000417176	0.000468786			0.000398495	0.000291562	2.41983	0.388278	FALSE	0.00317284	FALSE	31.1956	26.2667	8.28609e-05	4.37736	8.25827e-05	7.90052e-05	1.56433e-05	8.91415e-05	0	0	0	4.8646e-05	0.000140755	7.56544e-05	2.95045e-05	0	6.10044e-05	7.12927e-05	2.46082e-05	9.4436e-05
47372	22-08-15_circadian_chx_3_80_shNS1_CHX_Cell08_VirusA_	80	CRY1-mClover + PER2-mScarlet	PER2	TRUE	RFP	shNS1	0.00062354	0.0115974	48	3	PER2-mScarlet	0.000647722	0.000656079	0.00071002	0.000620693	0.000605843	0.000634023	0.000558135	0.000602781	0.000871918	0.00116362	0.00162925	0.00147342	0.00156301	0.0014277	0.00127067	0.00127021	0.000868491	0.000765602	0.000615214	0.000503064	0.000465568	0.000515114	0.000504518	0.000531004	0.000498944	0.000551801	0.00059358	0.000681189	0.000681516	0.000700603	0.00071969	0.000739355	0.000710196	0.000729426	0.000636328	0.000596312	0.000638872	0.000626387	0.000601365	0.000610936	0.000584621	0.000524841	0.00056512	0.000586725	0.000574168	0.000504462	0.000581973	0.000518133	0.000585742	0.000534736	0.000554956	0.000565748	0.000587509	0.000612565	0.000626638	0.000607923	0.000574618	0.000601597	0.000660527	0.000593891	0.000598958	0.000642132	0.000651755	0.000704623	0.000711181			0.000398495	0.000291562			FALSE	9.85481e-08	FALSE	21.6379	12.1893	0.000251093	4.1155	0.000136241	0.000159572	0.000173969	0.000200512	0.000231607	0.00025174	0.000235684	0.000202144	0.000237742	0.000312821	0.000237906	0.000248928	0.000308554	0.000327118	0.000403263	0.000420091
47373	22-08-15_circadian_chx_3_80_shNS1_CHX_Cell08_VirusA_	80	CRY1-mClover + PER2-mScarlet	PER2	TRUE	RFP	shNS1	0.000482175	0.0129954	48	3	PER2-mScarlet				0.00118859	0.00111358	0.000973698	0.000603794	0.000554148	0.000659013	0.000697609	0.000801859	0.000824403	0.000751045	0.00066895	0.000559345	0.00056759	0.000621349	0.000591491	0.000443692	0.000482481	0.000384858	0.000415574	0.000564623	0.000496463	0.000482175	0.000462431	0.000424672	0.000408767	0.000316626	0.000325718	0.000328672	0.000328511	0.000318923	0.000326729	0.000326427	0.000392545	0.000381934	0.000418158	0.000489596	0.000529688	0.000491336	0.000476867	0.000491115	0.00048202	0.00046399	0.000452776	0.000451515	0.000456505	0.000454637	0.000416613	0.00038786	0.000384825	0.000364756	0.000352649	0.000352952	0.000349025	0.000351373	0.000310806	0.000349097	0.000331739	0.000374243	0.000377323	0.000355472	0.00037657	0.000339008			0.000398495	0.000291562			FALSE	0.157805	FALSE	32	8.25003	0.00011018	1.5217	1.81181e-05	0	0	0	0	0	0	0	0	0	0	0	0	0	0	0
47374	22-08-15_circadian_chx_3_80_shNS1_CHX_Cell08_VirusA_	80	CRY1-mClover + PER2-mScarlet	PER2	TRUE	RFP	shNS1	0.000442827	0.0151358	48	3	PER2-mScarlet	0.000878966	0.000644642	0.000652356	0.000704802	0.00051794	0.000531316	0.000581876	0.00052855	0.000558842	0.000579583	0.000590252	0.000645391	0.000703073	0.000684042	0.00062866	0.000625074	0.000595898	0.000577784	0.000638864	0.000699944	0.000762875	0.000458001	0.000335156	0.00036266	0.000373159	0.000358159	0.000337586	0.000340641	0.000311247	0.000294698	0.000313297	0.00033674	0.000362586	0.000412957	0.000462966	0.000427653	0.0003967	0.000358676	0.000336904	0.000337542	0.000318683	0.000390852	0.000716219	0.000387334	0.000333849	0.000372972	0.000333631	0.000388148	0.000470665	0.000376086	0.000350385	0.000350933	0.000307888	0.00031336	0.000376896	0.000387933	0.000424324	0.000375685	0.000394724	0.000297072	0.000368516	0.000339254	0.000432743	0.00034421	0.00032703			0.000398495	0.000291562	0.308594	-0.142857	FALSE	0.999728	FALSE	25	7.2186	8.29792e-05	3.9663	0	0	0	0	0	0	0	2.96447e-05	0	0	0	0	0	4.42352e-05	0	0
47375	22-08-15_circadian_chx_3_80_shNS1_CHX_Cell08_VirusA_	80	CRY1-mClover + PER2-mScarlet	PER2	TRUE	RFP	shNS1	0.000538648	0.0152041	48	3	PER2-mScarlet	0.000731678	0.000877183	0.000793326	0.00128746	0.000812036	0.000978273	0.000999683	0.000874166	0.0011098	0.00120269	0.00085796	0.000836643	0.00083104	0.000741945	0.000677636	0.000613327	0.00054707	0.000466274	0.000517385	0.000508096	0.00041641	0.000383663	0.000397276	0.000452001	0.00046997	0.000498172	0.000458505	0.000448158	0.000377353	0.000454327	0.000490829	0.000561798	0.00051178	0.000568943	0.000530226	0.000552476	0.000652509	0.000638587	0.000608462	0.000578048	0.000482996	0.000467594	0.000432009	0.000414165	0.000442457	0.000437475	0.000438428	0.000475644	0.000478222	0.000437016	0.000490896	0.000474924	0.000452432	0.000432274	0.00036534	0.000344776	0.000361191	0.000352632	0.000335025	0.000334144	0.000340161	0.000330066	0.000410507	0.000417078	0.000430051			0.000398495	0.000291562	3.13036	0.46759	FALSE	4.92191e-06	FALSE	27.8072	4.97254	8.80363e-05	3.43909	3.85213e-05	9.42376e-05	7.94977e-05	5.72184e-05	3.65462e-05	0	0	0	0	0	0	0	0	1.55157e-05	2.44799e-05	4.2395e-05
47376	22-08-15_circadian_chx_3_80_shNS1_CHX_Cell08_VirusA_	80	CRY1-mClover + PER2-mScarlet	PER2	TRUE	RFP	shNS1	0.000544864	0.017332	48	3	PER2-mScarlet					0.000846623	0.00105257	0.000883366	0.000876684	0.000732232	0.000792255	0.000609211	0.000653974	0.000492139	0.000467761	0.000528823	0.000553244	0.00062731	0.000466925	0.000547355	0.000459998	0.000527635	0.000464593	0.000485452	0.00042608	0.000527399	0.000483259	0.000567506	0.000542372	0.000636348	0.000627635	0.000696169	0.000798021	0.000759298	0.000689773	0.000592809	0.000749007	0.000527143	0.000507177	0.000568964	0.000487666	0.000512204	0.000396422	0.00037619	0.000398263	0.000415445	0.00049387	0.000541461	0.000599071	0.000531992	0.000427765	0.000368896	0.000397083	0.000379377	0.000354679	0.000410551	0.000371684	0.000470171	0.000399099	0.000362039	0.000333756	0.000323288	0.000334537	0.000337042	0.000340715	0.000321005			0.000398495	0.000291562			FALSE	6.5902e-11	TRUE	24.2186	7.80941	0.000141092	4.14373	2.92702e-05	0	0	0	0	1.33029e-05	0	8.22658e-05	7.07332e-07	0	0	0	0	0	0	0
47377	22-08-15_circadian_chx_3_80_shNS1_CHX_Cell08_VirusA_	80	CRY1-mClover + PER2-mScarlet	PER2	TRUE	RFP	shNS1	0.000561386	0.0172953	48	3	PER2-mScarlet	0.00108158	0.00093117	0.000697045	0.000577935	0.000532793	0.000635602	0.000644504	0.000552915	0.000801764	0.000949792	0.000837434	0.000711621	0.000653309	0.000572614	0.000547426	0.00049923	0.000513974	0.000516306	0.000486305	0.000453434	0.000443568	0.000414408	0.000627021	0.000569858	0.000505042	0.000491275	0.000466411	0.000439804	0.00042577	0.000451484	0.000396523	0.000493905	0.000616244	0.000704566	0.000685131	0.00076096	0.000790737	0.00073769	0.000610331	0.000732301	0.000622939	0.000552049	0.000616924	0.000531358	0.000459367	0.000421682	0.000383996	0.000345169	0.000522114	0.000469421	0.000504001	0.000562556	0.000572892	0.000513809	0.000463136	0.000415741	0.000426279	0.000419188	0.000419792	0.000471569	0.00050776	0.000550153	0.000536116	0.000481156	0.000469266			0.000398495	0.000291562	7.33564	0.194964	FALSE	2.29047e-06	FALSE	28.9641	8.03309	0.000126862	2.38684	7.09264e-05	0.000107603	0.000170649	0.000185006	0.000124761	7.13271e-05	1.94077e-05	3.18893e-05	2.42227e-05	2.54252e-05	8.89716e-05	0.000135682	0.000192067	0.000177755	0.000108889	9.50809e-05
47378	22-08-15_circadian_chx_3_80_shNS1_CHX_Cell08_VirusA_	80	CRY1-mClover + PER2-mScarlet	PER2	TRUE	RFP	shNS1	0.00103207	0.0128281	48	3	PER2-mScarlet	0.00248479	0.00169151	0.00135308	0.00149664	0.0011015	0.000641517	0.00112867	0.000978329	0.000916685	0.000746439	0.000585099	0.000513793	0.000556306	0.0010408	0.000697537	0.00110801	0.000898998	0.00126279	0.000845388	0.00148815	0.00107047	0.000665724	0.000846107	0.00102649	0.00121234	0.00101127	0.00118637	0.000682092	0.000477887	0.000633066	0.000990695	0.000782038	0.000801747	0.000857802	0.00102507	0.00133181	0.00122938	0.0012677	0.000719198	0.00103765	0.00108926	0.00114087	0.00119404	0.0010935	0.00157705	0.00126417	0.0012906	0.000682501	0.00124526	0.00118759	0.00113334	0.00134716	0.00142051	0.00180745	0.00144104	0.00138683	0.00146949	0.000848158	0.000755128	0.000684243	0.000583747	0.000446849	0.000651028	0.000592939	0.000608436			0.000398495	0.000291562			TRUE	0.00735566	FALSE	20.6379	2.38787	0.000250849	1.32022	0.000789096	0.000749455	0.00098676	0.00108418	0.00152438	0.00115038	0.00111224	0.00122922	0.000526355	0.000425758	0.000347915	0.000230039	6.12382e-05	0.000326178	0.000256142	0.000282055
47379	22-08-15_circadian_chx_3_80_shNS1_CHX_Cell08_VirusA_	80	CRY1-mClover + PER2-mScarlet	PER2	TRUE	RFP	shNS1	0.000469852	0.0172597	48	3	PER2-mScarlet	0.000937901	0.000806296	0.000764274	0.000654255	0.000624271	0.000673429	0.000632595	0.000545445	0.000675209	0.000598906	0.00057375	0.000570532	0.000457894	0.000424216	0.000399574	0.00038312	0.000412588	0.00041022	0.000432796	0.000458883	0.000432515	0.000489378	0.000449126	0.000550468	0.000415665	0.000393833	0.000420104	0.000400047	0.000471649	0.000470683	0.000469021	0.000467322	0.000558522	0.000533012	0.000610516	0.000579212	0.000553934	0.000603765	0.000537602	0.000515808	0.000440388	0.000406519	0.000382129	0.000355077	0.000354342	0.000384816	0.00038536	0.000379007	0.000401074	0.000379816	0.000340403	0.00035026	0.000355456	0.000390314	0.000410115	0.000428699	0.000459863	0.000447023	0.000457408	0.000390981	0.000384846	0.00040415	0.000386238	0.000393768	0.000354285			0.000398495	0.000291562	0.220992	-0.376633	FALSE	1.02411e-07	FALSE	29.2395	4.56681	9.90772e-05	3.05002	0	0	0	0	0	1.2822e-05	3.39905e-05	7.04344e-05	5.68048e-05	7.03319e-05	0	0	7.16189e-06	0	0	0
47380	22-08-15_circadian_chx_3_80_shNS1_CHX_Cell08_VirusA_	80	CRY1-mClover + PER2-mScarlet	PER2	TRUE	RFP	shNS1	0.000488227	0.0122886	48	3	PER2-mScarlet	0.000946008	0.00114923	0.000902193	0.00136595	0.000964198	0.000880388	0.000890583	0.000828568	0.000582126	0.000660673	0.000739219	0.000820146	0.000777663	0.000826098	0.000719495	0.000586548	0.000589701	0.000559221	0.000516857	0.000459078	0.000455721	0.000422044	0.00046721	0.000434582	0.000454432	0.000455565	0.000426084	0.000443251	0.000440669	0.000439841	0.000460313	0.000450388	0.000457931	0.000434873	0.000387128	0.00038261	0.000424149	0.000428889	0.000460959	0.000470926	0.000480892	0.000491161	0.000470627	0.000533453	0.000529047	0.000485293	0.000551534	0.000557311	0.000517233	0.000443484	0.000415502	0.000409145	0.000371356	0.000348068	0.000325647	0.000334434	0.000318648	0.000310799	0.000324801	0.000295388	0.000318405	0.000340263	0.000328489	0.000326556	0.000334777			0.000398495	0.000291562	0.773115	0.985853	FALSE	0.956326	FALSE	32	7.00003	0.000114966	1.76714	4.49888e-05	1.73452e-05	1.10778e-05	0	0	0	0	0	0	0	0	0	0	0	0	0
47381	22-08-15_circadian_chx_3_80_shNS1_CHX_Cell08_VirusA_	80	CRY1-mClover + PER2-mScarlet	PER2	TRUE	RFP	shNS1	0.000667534	0.0124342	48	3	PER2-mScarlet	0.00127474	0.000889812	0.000769733	0.000995228	0.000963007	0.000829442	0.000983408	0.000910511	0.000889733	0.000838595	0.00080095	0.000802547	0.000769149	0.000724597	0.000663849	0.000598783	0.000582223	0.000540103	0.000538031	0.000514717	0.000591491	0.000454462	0.000644047	0.000638657	0.000566771	0.000671219	0.000655163	0.000925133	0.000965553	0.00124618	0.00102274	0.00103362	0.000990685	0.00106712	0.000858395	0.000696273	0.000644016	0.000601359	0.000558701	0.000514751	0.000501722	0.000458723	0.000461532	0.000407474	0.000390899	0.000352151	0.000405795	0.000349576	0.000377766	0.000355311	0.00036614	0.000376205	0.000424248	0.000360723	0.000384549	0.000385395	0.000374181	0.000386098	0.000387056	0.000383583	0.000421564	0.00045158	0.000417205	0.000396742	0.000435348			0.000398495	0.000291562	14.3961	0.00345947	FALSE	1.11022e-16	TRUE	25.9858	5.47879	0.000244425	3.99813	0	0	0	2.73195e-05	0	0	0	0	0	0	0	2.86459e-05	6.72293e-05	2.41667e-05	0	4.95123e-05
47382	22-08-15_circadian_chx_3_80_shNS1_CHX_Cell08_VirusA_	80	CRY1-mClover + PER2-mScarlet	PER2	TRUE	RFP	shNS1	0.000514499	0.0185725	48	3	PER2-mScarlet	0.000916441	0.00110256	0.000871064	0.00111381	0.00111288	0.000839574	0.000636567	0.000657098	0.000537447	0.000583341	0.000730937	0.0007906	0.000565919	0.000603345	0.000461744	0.000433417	0.000491162	0.000511939	0.000432188	0.000377564	0.000342858	0.0003354	0.000308904	0.000272538	0.00038095	0.000449592	0.000480856	0.000492531	0.000446699	0.000517058	0.000644666	0.000660052	0.000640259	0.00061747	0.000580626	0.000530483	0.000459991	0.00039852	0.000381006	0.000363872	0.00063849	0.000913108	0.00119605	0.000279257	0.000250925	0.000378901	0.00032401	0.000318683	0.000382789	0.000401278	0.000460604	0.000514661	0.000559999	0.000707401	0.000752231	0.00074981	0.000727316	0.000678145	0.000656679	0.000541516	0.000538652	0.000465395	0.000555269	0.000689607	0.000884961			0.000398495	0.000291562			FALSE	0.000165665	FALSE	29.6184	5.12705	0.000159899	2.81179	2.78302e-06	6.33438e-05	0.000120831	0.000171328	0.000334212	0.000390324	0.000395358	0.0003774	0.000327346	0.000308227	0.000174136	0.000174042	8.47257e-05	0.000202493	0.000383483	0.000653564
47383	22-08-15_circadian_chx_3_80_shNS1_CHX_Cell08_VirusA_	80	CRY1-mClover + PER2-mScarlet	PER2	TRUE	RFP	shNS1	0.00044178	0.0132588	48	3	PER2-mScarlet	0.000911903	0.000852999	0.000676065	0.000693676	0.000617272	0.000595872	0.000584725	0.000528834	0.000455977	0.000496306	0.000480691	0.000403031	0.0003912	0.000365188	0.000314885	0.0003156	0.000335232	0.000378095	0.000349491	0.000351665	0.000349234	0.0003354	0.00031132	0.000344655	0.0003161	0.000332617	0.000358351	0.000446189	0.000476232	0.000588445	0.000525042	0.000560711	0.000534029	0.000520041	0.000526274	0.000528942	0.000470511	0.000455735	0.000437372	0.000420875	0.000399521	0.000377725	0.000393625	0.000377281	0.000376774	0.000413357	0.00044994	0.000487631	0.000487854	0.000464696	0.000406692	0.000450075	0.000414886	0.000381143	0.000422934	0.000378174	0.000408254	0.00044065	0.000422651	0.000501893	0.000530108	0.000496285	0.000573509	0.000485798	0.000495288			0.000398495	0.000291562	2.05092	0.456436	FALSE	1.87863e-11	TRUE	31.4343	3.78439	0.000129762	2.55476	6.62015e-05	8.3599e-06	5.36513e-05	1.73877e-05	0	2.69663e-05	0	1.1201e-05	4.93445e-05	2.88378e-05	0.000125893	0.000163432	0.000123846	0.000226053	0.000115005	0.00013004
47384	22-08-15_circadian_chx_3_80_shNS1_CHX_Cell08_VirusA_	80	CRY1-mClover + PER2-mScarlet	PER2	TRUE	RFP	shNS1	0.000408701	0.0145112	48	3	PER2-mScarlet	0.00126277	0.00107038	0.00090855	0.000973879	0.00103921	0.00110652	0.00099469	0.000892365	0.000754096	0.000629182	0.000622308	0.000598257	0.000542966	0.00050734	0.000517787	0.000441218	0.000448863	0.000441812	0.000449794	0.000420115	0.000417036	0.000401842	0.000450063	0.000367763	0.000406313	0.00041109	0.000349655	0.000304409	0.000286502	0.000310832	0.000318555	0.000349053	0.000329227	0.000280312	0.000281238	0.000371422	0.00032913	0.000413395	0.000279768	0.000287449	0.00024689	0.000262046	0.000290265	0.000291483	0.000275546	0.000300804	0.000365744	0.000338092	0.000260178	0.000281238	0.000285597	0.000290607	0.00028041	0.000265904	0.000276225	0.000270629	0.00030059	0.000329292	0.000277146	0.000324275	0.000277174	0.000313438	0.000329654	0.00031001	0.000320896			0.000398495	0.000291562	6.93147	-inf	FALSE	0.629358	FALSE	24.9905	3.74898	6.29494e-05	4.84255	0	0	0	0	0	0	0	0	0	0	0	0	0	0	0	0
47385	22-08-15_circadian_chx_3_80_shNS1_CHX_Cell08_VirusA_	80	CRY1-mClover + PER2-mScarlet	PER2	TRUE	RFP	shNS1	0.000525852	0.0145861	48	3	PER2-mScarlet	0.000648754	0.000722468	0.000532699	0.000607879	0.000537154	0.000538146	0.000728406	0.000843972	0.000946208	0.00109428	0.00128242	0.00136878	0.00166432	0.00195987	0.00226436	0.00120149	0.000768004	0.000600907	0.000581821	0.000603203	0.000495885	0.000503258	0.000580531	0.000489199	0.000575095	0.000548101	0.000464031	0.000462754	0.000491423	0.000512582	0.000471081	0.00046998	0.000519005	0.000536034	0.000460633	0.000442977	0.000462577	0.000422179	0.000482883	0.000453976	0.000396069	0.00039039	0.000395601	0.000421417	0.000399224	0.000381305	0.000352501	0.000376639	0.000378995	0.000421488	0.000383156	0.000391065	0.000359569	0.000389738	0.000375831	0.000356682	0.000371109	0.000356846	0.000368196	0.000383881	0.000376436	0.000345167	0.000382556	0.000346991	0.00036272			0.000398495	0.000291562			FALSE	0.353726	FALSE	22.7704	12.916	0.000272121	3.3978	2.29934e-05	0	0	0	0	0	0	0	0	0	0	0	0	0	0	0
47386	22-08-15_circadian_chx_3_80_shNS1_CHX_Cell08_VirusA_	80	CRY1-mClover + PER2-mScarlet	PER2	TRUE	RFP	shNS1	0.00048336	0.0155679	48	3	PER2-mScarlet	0.00145584	0.00140739	0.00141584	0.000994971	0.000859131	0.000981058	0.000956664	0.000637253	0.000757867	0.000701981	0.000646337	0.00064092	0.000574848	0.000531674	0.000560245	0.000545285	0.000482762	0.000530554	0.000543547	0.000468782	0.00046839	0.000501117	0.000483958	0.000493009	0.00050206	0.000511385	0.000452068	0.000437385	0.000433218	0.000498515	0.000448941	0.000411943	0.00037396	0.000321557	0.000297234	0.000277792	0.000258553	0.000271559	0.000271786	0.000276789	0.000306823	0.000276012	0.000298185	0.000286639	0.000285635	0.000304585	0.000300208	0.000314388	0.000306097	0.000327517	0.00041274	0.000406324	0.000443924	0.000342293	0.000331977	0.000287986	0.000311712	0.000286817	0.000310116	0.000349743	0.000313912	0.000292667	0.000285152	0.000291828	0.000317444			0.000398495	0.000291562	6.28799	0.0369531	FALSE	0.219032	FALSE	24.6107	2.79518	0.000116486	5.25773	0	1.45279e-05	8.14331e-06	4.81923e-05	0	0	0	0	0	0	0	0	0	0	0	0
47387	22-08-15_circadian_chx_3_80_shNS1_CHX_Cell08_VirusA_	80	CRY1-mClover + PER2-mScarlet	PER2	TRUE	RFP	shNS1	0.000489613	0.0160217	48	3	PER2-mScarlet	0.00139091	0.00154247	0.00106219	0.0007926	0.000923	0.000824601	0.000633967	0.000488791	0.000655213	0.000552063	0.000503966	0.000505361	0.000499103	0.000456708	0.000523619	0.000476592	0.000490435	0.000409977	0.00040209	0.00035904	0.000370484	0.000402026	0.000435468	0.000403362	0.000423784	0.00038658	0.000420061	0.000456941	0.000548005	0.000530963	0.000562129	0.000516187	0.000518343	0.000561428	0.000604513	0.000648904	0.00057686	0.00048343	0.000522065	0.000456997	0.000428391	0.000345445	0.000372888	0.000356837	0.000399131	0.000383117	0.000380911	0.000401046	0.000430963	0.000442065	0.000447209	0.000453977	0.000378178	0.000357909	0.000350226	0.00036323	0.000432272	0.000386981	0.000366202	0.000422995	0.000435929	0.000355637	0.000328559	0.000360502	0.000391409			0.000398495	0.000291562	2.28302	0.363014	FALSE	1.15888e-09	TRUE	28.7951	5.28627	0.000143974	3.03711	4.35704e-05	4.96826e-05	5.77096e-05	0	0	0	0	3.87669e-05	0	0	2.98309e-05	4.64846e-05	0	0	0	0
47388	22-08-15_circadian_chx_3_80_shNS1_CHX_Cell08_VirusA_	80	CRY1-mClover + PER2-mScarlet	PER2	TRUE	RFP	shNS1	0.000379364	0.0152906	48	3	PER2-mScarlet	0.000888416	0.000530107	0.00043788	0.000419629	0.000507191	0.000601597	0.000531337	0.000586603	0.000648195	0.00053112	0.000539371	0.000464259	0.000406996	0.000407905	0.000427505	0.000377042	0.0013942	0.000406588	0.000431626	0.000341298	0.000350686	0.000341368	0.000311876	0.000337318	0.000311346	0.000313668	0.000304191	0.000304449	0.000327297	0.000319056	0.000315333	0.000312824	0.0003422	0.000347879	0.000336413	0.000397424	0.000381686	0.000343193	0.000335897	0.000365386	0.000394875	0.000425258	0.000417894	0.000386094	0.000336066	0.00031798	0.000332896	0.000333935	0.000311749	0.00031169	0.000315057	0.000303341	0.000291289	0.000277547	0.000266224	0.000291246	0.000299003	0.000318103	0.000287612	0.000303539	0.000303909	0.000269801	0.000297195	0.000299194	0.000334673			0.000398495	0.000291562	6.93147	-inf	FALSE	0.0341565	FALSE	32	5.50003	2.46581e-05	2.06166	0	0	0	0	0	0	0	0	0	0	0	0	0	0	0	0
47389	22-08-15_circadian_chx_3_80_shNS1_CHX_Cell08_VirusA_	80	CRY1-mClover + PER2-mScarlet	PER2	TRUE	RFP	shNS1	0.000638644	0.0188379	48	3	PER2-mScarlet	0.000867	0.000922895	0.000810609	0.000817324	0.000827475	0.000696559	0.000624386	0.000473248	0.000497115	0.000590394	0.000667018	0.00052145	0.00052613	0.000503937	0.000499744	0.000539855	0.000723501	0.000907147	0.00109636	0.000984161	0.00108952	0.000998072	0.000877377	0.000703162	0.000632877	0.000579389	0.000504856	0.000473806	0.000455395	0.000452242	0.000498813	0.000494552	0.000508065	0.000483896	0.000574132	0.000581529	0.00064441	0.000560593	0.000551602	0.000695386	0.000796287	0.000866775	0.000866235	0.000778894	0.000666351	0.00067316	0.000622204	0.000665914	0.000584759	0.000541069	0.000536731	0.000561541	0.000435265	0.000522409	0.000453418	0.000460411	0.000499113	0.000513764	0.00053541	0.000505052	0.000491817	0.000525399	0.000560533	0.000521419	0.000495758			0.000398495	0.000291562	7.46592	0.258045	FALSE	1.247e-12	TRUE	20.7704	20.3141	0.000208068	2.09201	0.000142574	0.000140985	0.000169593	3.90066e-05	0.000134065	6.06042e-05	6.96781e-05	0.000115484	0.000134928	0.000163453	0.00012974	0.000115884	0.000160717	0.000209293	0.000161928	0.000130672
47390	22-08-15_circadian_chx_3_80_shNS1_CHX_Cell08_VirusA_	80	CRY1-mClover + PER2-mScarlet	PER2	TRUE	RFP	shNS1	0.000412779	0.0136105	48	3	PER2-mScarlet	0.00132937	0.000728563	0.000875106	0.000477505	0.000906645	0.000770058	0.00107734	0.00115887	0.00135796	0.00131886	0.00138196	0.00163262	0.00114764	0.000971052	0.000412648	0.000478585	0.000477186	0.000405751	0.000382014	0.000335246	0.000347793	0.000428549	0.000386097	0.000406143	0.000359541	0.000356298	0.000363743	0.000385241	0.000318808	0.000411589	0.000310898	0.000389954	0.000404598	0.000362371	0.000358386	0.000393754	0.000405319	0.000424249	0.000404596	0.000403866	0.000450248	0.000448719	0.00047508	0.00045871	0.000391587	0.000384548	0.00041291	0.00041379	0.000466837	0.00054754	0.000379806	0.000377087	0.000358524	0.000354902	0.000400449	0.000418202	0.000387146	0.000406151	0.000375431	0.000360257	0.000487946	0.000479871	0.000492407	0.000371916	0.000386338			0.000398495	0.000291562	0.0555671	0.973805	FALSE	0.00268074	FALSE	32	7.85562	0.000237988	1.59915	0.000149045	0	0	0	0	2.15594e-06	2.21776e-05	0	8.96142e-06	0	0	0.000111077	0.000103059	0.000121299	0	0
47391	22-08-15_circadian_chx_3_80_shNS1_CHX_Cell08_VirusA_	80	CRY1-mClover + PER2-mScarlet	PER2	TRUE	RFP	shNS1	0.000556126	0.0141857	48	3	PER2-mScarlet				0.000955385	0.000876318	0.000988754	0.000954215	0.000865975	0.000902538	0.000875573	0.000848607	0.000820825	0.000734842	0.000588526	0.00058336	0.000603328	0.000538085	0.0004999	0.000490193	0.000519559	0.000466649	0.000533157	0.000546044	0.000507089	0.000458634	0.000603399	0.000544598	0.000516868	0.000500604	0.000524951	0.000604992	0.000629002	0.000679786	0.000634681	0.000587462	0.000572905	0.000535331	0.000526014	0.000519685	0.000523293	0.000552196	0.000541567	0.000559504	0.000495437	0.000500435	0.000556126	0.000555614	0.000604117	0.000527932	0.000552347	0.000565011	0.000589343	0.000610625	0.00060147	0.000570856	0.000558179	0.000654042	0.000637697	0.000663403	0.000678225	0.000704811	0.00073782	0.000746229	0.000797641	0.000746665			0.000398495	0.000291562			FALSE	2.87694e-05	FALSE	23.922	8.35596	9.17539e-05	4.12945	0.000153852	0.000169826	0.000198512	0.000225035	0.000219603	0.000190189	0.000179703	0.000293302	0.000279999	0.000316254	0.000340588	0.000380372	0.000429739	0.000449142	0.000525797	0.000467764
47392	22-08-15_circadian_chx_3_80_shNS1_CHX_Cell08_VirusA_	80	CRY1-mClover + PER2-mScarlet	PER2	TRUE	RFP	shNS1	0.000415313	0.0159835	48	3	PER2-mScarlet	0.000897627	0.000749917	0.000674318	0.000620144	0.000720107	0.000575613	0.000530499	0.000531491	0.000679645	0.00081634	0.00089811	0.000941393	0.000968471	0.000798126	0.000598129	0.000599213	0.000551927	0.000504642	0.000455923	0.000466704	0.000416593	0.000392811	0.000391269	0.000351188	0.000338222	0.00029517	0.000337981	0.000385362	0.000382833	0.000452984	0.000414512	0.000416113	0.000420141	0.000414332	0.000348065	0.000370255	0.000374569	0.000365747	0.000345557	0.000376076	0.000352016	0.000291249	0.000296881	0.000278316	0.000302245	0.000295473	0.000274832	0.000282828	0.000245316	0.000249847	0.000257257	0.000261014	0.000265943	0.000255111	0.000245472	0.00023492	0.000254179	0.000280325	0.000267005	0.000253926	0.000250413	0.000282291	0.000245789	0.000270535	0.000270514			0.000398495	0.000291562	6.93147	-inf	FALSE	0.73786	FALSE	24.1056	7.58738	1.3087e-05	4.25045	0	0	0	0	0	0	0	0	0	0	0	0	0	0	0	0
47393	22-08-15_circadian_chx_3_80_shNS1_CHX_Cell08_VirusA_	80	CRY1-mClover + PER2-mScarlet	PER2	TRUE	RFP	shNS1	0.000356101	0.00982364	48	3	PER2-mScarlet	0.00148706	0.000740799	0.000591237	0.000584023	0.000603794	0.00052748	0.000541206	0.000519449	0.000613861	0.000571253	0.000567061	0.000486982	0.000403132	0.000472344	0.000430575	0.000376633	0.000401266	0.000314346	0.000353965	0.000378727	0.000329185	0.000321901	0.000303091	0.000281295	0.000288071	0.000327311	0.000301036	0.000313616	0.000315214	0.00034827	0.000364142	0.000365061	0.000384411	0.000367178	0.000374869	0.000358237	0.000341604	0.000324468	0.000328371	0.000305554	0.000332124	0.000304525	0.000301219	0.000289347	0.000286427	0.000271659	0.000283059	0.000292749	0.000282889	0.000280164	0.000245034	0.000219948	0.000219227	0.000209611	0.000201291	0.000204573	0.000194661	0.000199155	0.000219787	0.000196483	0.000207272	0.000192988	0.000199617	0.000216569	0.000209675			0.000398495	0.000291562	6.93147	-inf	FALSE	0.00709614	FALSE	26.7066	5.27719	4.30417e-05	3.76808	0	0	0	0	0	0	0	0	0	0	0	0	0	0	0	0
47394	22-08-15_circadian_chx_3_80_shNS1_CHX_Cell08_VirusA_	80	CRY1-mClover + PER2-mScarlet	PER2	TRUE	RFP	shNS1	0.000830538	0.0178987	48	3	PER2-mScarlet	0.00103515	0.00116125	0.00104517	0.000882524	0.00089067	0.000763414	0.000652619	0.000694932	0.000752418	0.000540355	0.000564992	0.000490531	0.000426902	0.000522784	0.000476917	0.000413822	0.000499432	0.000487577	0.000542525	0.000531923	0.000637256	0.000737491	0.000958527	0.000889073	0.000905838	0.00091865	0.000868156	0.00083245	0.000805026	0.000828626	0.000652808	0.000713932	0.000699914	0.000740084	0.000732395	0.000857603	0.000854555	0.000892713	0.000914992	0.000899402	0.000909606	0.00096493	0.00100783	0.00101618	0.00102452	0.00103311	0.00108666	0.00111244	0.00118301	0.00109612	0.00106944	0.00111151	0.00104165	0.00112986	0.000997489	0.000920819	0.000865507	0.000852418	0.000830392	0.000914931	0.000875431	0.000995339	0.000865922	0.00088334	0.000851794			0.000398495	0.000291562	23.7606	0.375113	TRUE	5.55733e-07	FALSE	21.546	4.19474	0.000183091	0.20799	0.000697629	0.000684287	0.000741641	0.000682276	0.000791285	0.000660948	0.000587806	0.000536008	0.000531342	0.00051561	0.000628791	0.000592242	0.000755874	0.000603741	0.000638689	0.000609003
47395	22-08-15_circadian_chx_3_80_shNS1_CHX_Cell08_VirusA_	80	CRY1-mClover + PER2-mScarlet	PER2	TRUE	RFP	shNS1	0.000411246	0.0189814	48	3	PER2-mScarlet	0.00104143	0.00092908	0.000816724	0.000647592	0.000608243	0.00055473	0.000567472	0.00048079	0.000413389	0.000451737	0.00038323	0.000482021	0.000459599	0.000497946	0.000449328	0.000400188	0.000566274	0.000483995	0.000448969	0.000403009	0.000421109	0.000429688	0.000441639	0.000431279	0.000409104	0.000397383	0.000359826	0.00037479	0.000325692	0.000326277	0.000330528	0.000319326	0.00032619	0.000329893	0.000341577	0.000371219	0.000371171	0.000390319	0.000444313	0.000463575	0.000430372	0.000397272	0.000405556	0.000398362	0.0003625	0.00036816	0.000368056	0.000376741	0.00038627	0.000348564	0.000364766	0.000333732	0.000376856	0.000463499	0.000451111	0.000428725	0.000381241	0.000334115	0.000428815	0.000418188	0.000406938	0.000385836	0.000283295	0.000307258	0.000300519			0.000398495	0.000291562			FALSE	0.183703	FALSE	18.211	2.51775	7.39737e-05	3.12599	0	0	0	0	7.03298e-05	5.80577e-05	3.40196e-05	0	0	3.61975e-05	2.3978e-05	1.04846e-05	0	0	0	0
47396	22-08-15_circadian_chx_3_80_shNS1_CHX_Cell08_VirusA_	80	CRY1-mClover + PER2-mScarlet	PER2	TRUE	RFP	shNS1	0.000622377	0.0112822	48	3	PER2-mScarlet	0.00130587	0.00105752	0.000902265	0.000781976	0.000802434	0.00070962	0.000704397	0.000707154	0.000731677	0.000642829	0.000632714	0.000659334	0.000745408	0.00100232	0.000969713	0.000769065	0.000850493	0.000808739	0.000861158	0.00081677	0.000772768	0.000744959	0.00063804	0.000551153	0.000523206	0.00049019	0.000409921	0.000365025	0.000358474	0.000329408	0.000377183	0.000317525	0.000390321	0.000409256	0.000504685	0.000681567	0.00061204	0.000542513	0.000470879	0.000520211	0.000468042	0.000401101	0.000429511	0.000401483	0.000395006	0.000402169	0.000405166	0.000360974	0.000364518	0.000311519	0.000302612	0.000307056	0.000301393	0.000295872	0.000275289	0.000316067	0.000329122	0.000318853	0.00032442	0.000292165	0.00031064	0.000301967	0.000308194	0.000304159	0.000312448			0.000398495	0.000291562	6.93147	-inf	FALSE	0.00374109	FALSE	18	1.50003	0.000122648	3.66518	0	0	0	0	0	0	0	0	0	0	0	0	0	0	0	0
47397	22-08-15_circadian_chx_3_80_shNS1_CHX_Cell08_VirusA_	80	CRY1-mClover + PER2-mScarlet	PER2	TRUE	RFP	shNS1	0.000786045	0.0133672	48	3	PER2-mScarlet	0.000926631	0.000836539	0.00103552	0.00108975	0.00114397	0.00119984	0.00129779	0.00130905	0.00138266	0.00122864	0.00105977	0.00105948	0.00105124	0.000965114	0.000943003	0.000842026	0.000932162	0.000755679	0.000692076	0.000726448	0.000670814	0.000619878	0.000507646	0.000609373	0.000742681	0.000875988	0.00101334	0.000891838	0.000747429	0.000806161	0.000836406	0.000677957	0.000684364	0.000781372	0.000701937	0.000762749	0.00075302	0.000790718	0.000803101	0.000705274	0.000618442	0.000517911	0.000515841	0.000517021	0.000494085	0.00059462	0.000601107	0.000648451	0.000653906	0.000654397	0.000613432	0.000668567	0.000588218	0.000524294	0.000509122	0.000566687	0.00059069	0.000580627	0.000683483	0.000648604	0.000619962	0.000582907	0.000649062	0.000584788	0.000623287			0.000398495	0.000291562	11.464	0.279438	FALSE	8.78924e-07	FALSE	23.9583	6.59816	0.000119106	4.57467	0.000255902	0.00021921	0.000280917	0.000201264	0.000136105	0.00012207	0.000189277	0.000220589	0.000213195	0.000340226	0.000304522	0.00027501	0.000233549	0.000323639	0.000245405	0.000302006
47398	22-08-15_circadian_chx_3_80_shNS1_CHX_Cell08_VirusA_	80	CRY1-mClover + PER2-mScarlet	PER2	TRUE	RFP	shNS1	0.000672727	0.0152155	48	3	PER2-mScarlet	0.00121594	0.00131168	0.00129455	0.00120411	0.00113227	0.00114741	0.000771474	0.0006875	0.000595079	0.000526048	0.000572871	0.000540644	0.00057375	0.000734929	0.000750191	0.000800053	0.000674334	0.000728172	0.000760032	0.000839207	0.000865056	0.000931876	0.000858636	0.000755372	0.000704386	0.000653401	0.00060087	0.000611733	0.000563829	0.00060612	0.000664082	0.000620419	0.000671119	0.000730339	0.000781698	0.000804224	0.000735902	0.000631431	0.000582187	0.000501505	0.000544474	0.000533985	0.000498716	0.000590157	0.000598384	0.000570962	0.000614633	0.000566002	0.00054829	0.000589048	0.000579848	0.00063105	0.000604344	0.000657346	0.000788415	0.000752702	0.000633174	0.00074256	0.000947899	0.000860006	0.000762536							0.000398495	0.000291562			FALSE	4.59552e-05	FALSE	18	1.75003	0.000139852	3.57791	0.000190553	0.000184958	0.000241893	0.000218372	0.000280057	0.00043025	0.000398613	0.00026935	0.000402747	0.000655892	0.000561917	0.000452054
47399	22-08-15_circadian_chx_3_80_shNS1_CHX_Cell08_VirusA_	80	CRY1-mClover + PER2-mScarlet	PER2	TRUE	RFP	shNS1	0.000533157	0.0122849	48	3	PER2-mScarlet				0.00140474	0.000807406	0.000575943	0.00063176	0.000714086	0.000615012	0.000463418	0.000439701	0.000446578	0.000461311	0.000427374	0.000533157	0.000539896	0.000610624	0.000507207	0.000568629	0.000686258	0.000633051	0.000606041	0.000538548	0.000497594	0.000415592	0.000370318	0.000374511	0.000364849	0.000371862	0.000334187	0.000342454	0.000329591	0.000326936	0.00032806	0.000305906	0.000431559	0.000432012	0.00045642	0.000502144	0.000566455	0.000658158	0.000691525	0.000689115	0.000801378	0.000872749	0.000874249	0.000772761	0.000818846	0.000721516	0.000624187	0.000523908	0.000557279	0.000546145	0.000487079	0.000484175	0.000476745	0.000460499	0.00052258	0.000626103	0.000727854	0.000573938	0.000607299	0.00070833	0.000810779	0.000873036			0.000398495	0.000291562	4.64549	0.789842	FALSE	0.00015997	FALSE	20.8243	3.50448	0.000166249	0.858966	0.000225692	0.000127906	0.00016516	0.000156633	9.58407e-05	9.45419e-05	8.80597e-05	7.11642e-05	0.000145249	0.000271724	0.000401014	0.000217859	0.00026444	0.000400191	0.000543103	0.000637543
47400	22-08-15_circadian_chx_3_80_shNS1_CHX_Cell08_VirusA_	80	CRY1-mClover + PER2-mScarlet	PER2	TRUE	RFP	shNS1	0.000667202	0.0122646	48	3	PER2-mScarlet	0.00101766	0.000628528	0.000730487	0.00065651	0.000791294	0.000499503	0.000459403	0.000497652	0.00126156	0.000705306	0.00062422	0.000530576	0.000519656	0.000548061	0.000595339	0.00120488	0.00090995	0.00094577	0.0032543	0.00104889	0.000922294	0.00102911	0.000814139	0.000690282	0.000620251	0.000522424	0.000845501	0.000527562	0.00058014	0.000755374	0.000971348	0.000383976	0.00046234	0.00136833	0.0015439	0.000661249	0.000599332	0.000652971	0.000673024	0.000748181	0.000753613	0.000720917	0.00081093	0.000661379	0.000579359	0.000546225	0.000454626	0.000518663	0.000563142	0.000528038	0.000540179	0.000553474	0.000412487	0.000443604	0.000461031	0.000424253	0.000406818	0.000423077	0.00049879	0.000713882	0.000661511	0.000685306	0.000488959	0.000572832	0.000660998			0.000398495	0.000291562	2.80384	0.610133	FALSE	0.309573	FALSE	19.2326	19.1717	0.00023344	3.13485	0.000129543	0.000144501	0.000161202	1.48434e-05	4.88047e-05	6.9004e-05	2.89877e-05	9.55259e-06	2.87742e-05	0.000119734	0.000384002	0.000326603	0.000363232	0.000116846	0.000229655	0.000352671
47401	22-08-15_circadian_chx_3_80_shNS1_CHX_Cell08_VirusA_	80	CRY1-mClover + PER2-mScarlet	PER2	TRUE	RFP	shNS1	0.000504087	0.0110654	48	3	PER2-mScarlet	0.00113441	0.00085249	0.000729661	0.000679973	0.00062939	0.000592938	0.000611458	0.00060865	0.000651606	0.00063135	0.00074366	0.000741162	0.000699666	0.0012685	0.00143482	0.000712281	0.000971648	0.000782715	0.000743806	0.000672776	0.000592609	0.000675372	0.000501266	0.00046278	0.000466265	0.000446785	0.000384325	0.000382864	0.000371863	0.000440598	0.000396715	0.000369878	0.00042589	0.00043651	0.000392546	0.000371057	0.000386972	0.000404556	0.000438373	0.000480763	0.000459051	0.000506908	0.000477008	0.00048606	0.000488484	0.000514965	0.00047452	0.000454295	0.000430579	0.000390618	0.000415341	0.000382355	0.00039754	0.000403268	0.00041427	0.000404653	0.000408024	0.000416296	0.000427481	0.000407073	0.000434883	0.000441859	0.000475136	0.000457335	0.000481775			0.000398495	0.000291562			FALSE	0.139343	FALSE	32	15.632	0.000147938	0.0722517	0	1.71808e-05	0	0	5.16372e-06	1.74066e-05	6.92955e-06	1.0937e-05	2.08375e-05	3.46045e-05	1.04446e-05	4.5186e-05	5.49181e-05	9.89914e-05	7.75106e-05	0.000111887
47402	22-08-15_circadian_chx_3_80_shNS1_CHX_Cell08_VirusA_	80	CRY1-mClover + PER2-mScarlet	PER2	TRUE	RFP	shNS1	0.000706001	0.0108389	48	3	PER2-mScarlet				0.000764174	0.000837038	0.000961126	0.000933494	0.00100656	0.000987045	0.000928765	0.00085541	0.000832107	0.000769579	0.000738487	0.000766663	0.000639217	0.000674952	0.000827025	0.000829301	0.000838013	0.000789457	0.000747686	0.000681032	0.000850183	0.000787825	0.000724627	0.000684895	0.000706001	0.000745509	0.000772587	0.000683353	0.000679755	0.000580025	0.000556312	0.000578039	0.000679903	0.000556525	0.00055949	0.000564916	0.00063886	0.000587439	0.000615528	0.000600557	0.000555074	0.000537823	0.00052878	0.000515122	0.000504789	0.000472205	0.000453136	0.000449399	0.00043317	0.000428695	0.000431109	0.000420808	0.000406814	0.00040854	0.000410608	0.000386159	0.000417303	0.000410408	0.000428175	0.000441803	0.000430443	0.000488325			0.000398495	0.000291562	3.52795	0.892056	FALSE	0.961908	FALSE	25.1051	5.41768	1.49006e-05	4.37413	5.46411e-05	5.19161e-05	3.60675e-05	3.20368e-05	3.52861e-05	2.46207e-05	9.36204e-06	1.15296e-05	1.41794e-05	0	2.29e-05	1.47929e-05	3.75885e-05	5.5938e-05	4.20847e-05	0.000120686
47403	22-08-15_circadian_chx_3_80_shNS1_CHX_Cell08_VirusA_	80	CRY1-mClover + PER2-mScarlet	CRY1	TRUE	YFP	shNS1	0.00147088	0.0137059	48	3	CRY1-mClover	0.00191079	0.00175424	0.00172366	0.00144802	0.00125709	0.00117517	0.00138725	0.00166817	0.00181747	0.00162997	0.00161571	0.00154441	0.001628	0.00149374	0.00167314	0.00164916	0.00182086	0.00193534	0.00190003	0.00180152	0.00172419	0.00152332	0.00142561	0.00143993	0.00159061	0.00157598	0.00156134	0.00154627	0.00157177	0.00149914	0.00131509	0.00116775	0.00114528	0.00108646	0.00116149	0.00124592	0.00135464	0.00131007	0.00132662	0.0013107	0.00128161	0.00121915	0.00122342	0.0011877	0.00120036	0.00117713	0.00107387	0.00130896	0.000998798	0.00090686	0.000874996	0.000878784	0.000812772	0.000737619	0.000629721	0.000633248	0.00059692	0.000602127	0.000629222	0.000660051	0.000640788	0.000643468	0.000663564	0.000635456	0.000612513			0.000469688	0.000302362	4.44274	0.881703	FALSE	0.976654	FALSE	31.5	16.3458	9.7645e-05	0.0307527	0.000437172	0.000408839	0.000416255	0.000352128	0.00027739	0.000167126	0.000172297	0.000135196	0.000141955	0.000172486	0.000207611	0.000188229	0.000192843	0.000217016	0.000187171	0.00016267
47404	22-08-15_circadian_chx_3_80_shNS1_CHX_Cell08_VirusA_	80	CRY1-mClover + PER2-mScarlet	CRY1	TRUE	YFP	shNS1	0.00118719	0.0117414	48	3	CRY1-mClover	0.00195917	0.00158551	0.00162388	0.00168887	0.00171337	0.00155014	0.00149278	0.00142738	0.00117721	0.0011015	0.000951225	0.00100361	0.000928642	0.000995348	0.00101112	0.00115328	0.0010537	0.00101688	0.00107762	0.00114086	0.00119941	0.00111213	0.00124097	0.0013521	0.00112887	0.00106776	0.00104285	0.000868779	0.000954521	0.000990214	0.00115813	0.00111004	0.0011614	0.00127729	0.00119716	0.00131373	0.00138766	0.0015358	0.00157649	0.00193834	0.00168333	0.00163065	0.00148824	0.00136454	0.00145986	0.00127557	0.00114646	0.000955428	0.000952543	0.00234495	0.0012529	0.00103328	0.00114087	0.0011769	0.00116416	0.00104239	0.000920795	0.00110722	0.000963953	0.00129648								0.000469688	0.000302362	3.53308	0.566813	TRUE	2.51703e-08	FALSE	18.1894	4.7202	0.000264248	2.38379	0.00187526	0.000790035	0.000573457	0.000688875	0.000732178	0.000725249	0.000603294	0.000479344	0.000683343	0.000534394	0.000901703
47405	22-08-15_circadian_chx_3_80_shNS1_CHX_Cell08_VirusA_	80	CRY1-mClover + PER2-mScarlet	CRY1	TRUE	YFP	shNS1	0.000971046	0.0144832	48	3	CRY1-mClover	0.00106197	0.000945143	0.000976429	0.000927323	0.00103549	0.00101052	0.00111926	0.00106029	0.00108425	0.00101921	0.00105565	0.00100059	0.000929783	0.000853148	0.000920664	0.000898097	0.000953857	0.000965664	0.000956783	0.00101109	0.00099146	0.000872422	0.000861473	0.000785299	0.000746354	0.000789199	0.000807908	0.000791546	0.000767497	0.000803327	0.000843305	0.000834118	0.000938035	0.000951802	0.00109256	0.00121281	0.00138135	0.00149214	0.00138536	0.00116	0.0011642	0.00135756	0.00131453	0.00120669	0.00119125	0.000956928	0.000773406	0.00118014	0.00116387	0.00110403	0.00104501	0.00082814	0.000813757	0.00097111	0.000767739	0.000710409	0.000718458	0.00075677	0.000641612	0.000694322	0.0007155	0.000667348	0.000667348	0.000641125	0.000540401			0.000469688	0.000302362	5.46194	0.719331	TRUE	5.65603e-08	FALSE	31.314	6.66623	0.000165964	2.01047	0.000634341	0.000580329	0.000364724	0.000353139	0.000519124	0.000311261	0.00025358	0.000264342	0.00030771	0.000185883	0.000244988	0.00027042	0.000219342	0.000221252	0.000193571	8.05378e-05
47406	22-08-15_circadian_chx_3_80_shNS1_CHX_Cell08_VirusA_	80	CRY1-mClover + PER2-mScarlet	CRY1	TRUE	YFP	shNS1	0.00109089	0.0139286	48	3	CRY1-mClover	0.00156608	0.00160681	0.00140002	0.00147368	0.00136042	0.00124731	0.00133623	0.00116202	0.00116855	0.00102224	0.00119294	0.00125549	0.0012435	0.00122641	0.00130778	0.00126337	0.0014603	0.00138595	0.00130172	0.00122936	0.00117614	0.00106134	0.00115015	0.00116665	0.00118874	0.00103642	0.00104407	0.000892362	0.0008316	0.000874176	0.000899096	0.000915714	0.000852187	0.000904135	0.000887102	0.000771835	0.000798845	0.000693191	0.000681235	0.000754084	0.000800401	0.000920166	0.0010123	0.00104757	0.00105795	0.000994891	0.00103989	0.00112044	0.00114859	0.00103106	0.000840747	0.000760913	0.000664778	0.000609412	0.00060898	0.000608589	0.000608819	0.000585313	0.000568274	0.000585185	0.000538932	0.000511087	0.00058537	0.00058296	0.00057012			0.000469688	0.000302362	2.5903	0.93183	FALSE	0.999846	FALSE	20.922	2.47284	0.000100097	1.10612	0.000561374	0.000374291	0.00029632	0.000200233	0.000144657	0.000145466	0.000146321	0.00014784	0.000123933	0.00010659	0.000125962	7.61755e-05	4.59401e-05	0.00012949	0.000127896	0.000114387
47407	22-08-15_circadian_chx_3_80_shNS1_CHX_Cell08_VirusA_	80	CRY1-mClover + PER2-mScarlet	CRY1	TRUE	YFP	shNS1	0.00119134	0.0141125	48	3	CRY1-mClover	0.00143764	0.00134389	0.00155071	0.0011398	0.00138775	0.00151606	0.00149454	0.00131795	0.00111923	0.0010766	0.00116045	0.00114406	0.00105641	0.000976955	0.00105519	0.00114609	0.00106421	0.00130079	0.00133578	0.00149343	0.00127553	0.00164901	0.00153809	0.00141347	0.00126663	0.00125248	0.00129125	0.00108649	0.00113004	0.00126724	0.00109408	0.00130848	0.00125452	0.00104947	0.00108066	0.00106755	0.00099207	0.00101912	0.000951679	0.000992542	0.0010794	0.00128784	0.00144597	0.00120088	0.00101734	0.00116447	0.0011818	0.00195287	0.00155628	0.00114119	0.000819048	0.000800538	0.000656793	0.000604131	0.000606694	0.000512642	0.000514802	0.000540719	0.000553938	0.000548334	0.00056578	0.000503534	0.000526859	0.000569743	0.000569917			0.000469688	0.000302362	1.81119	0.959211	TRUE	6.78078e-06	FALSE	23.8859	0.785039	0.000175556	6.1367	0.000671505	0.000352403	0.000336639	0.000192038	0.000139189	0.000143078	4.52488e-05	4.79374e-05	7.61341e-05	9.10903e-05	8.57721e-05	0.000105711	3.75586e-05	6.39951e-05	0.000112973	0.000114155
47408	22-08-15_circadian_chx_3_80_shNS1_CHX_Cell08_VirusA_	80	CRY1-mClover + PER2-mScarlet	CRY1	TRUE	YFP	shNS1	0.0012852	0.0166807	48	3	CRY1-mClover	0.00111033	0.00115743	0.000926321	0.000946315	0.000782831	0.000794382	0.000858761	0.000886233	0.000837115	0.000904926	0.000856807	0.000862586	0.000946436	0.00102239	0.00112042	0.00133376	0.0014863	0.00139341	0.00136359	0.00147154	0.00139861	0.00142871	0.00117232	0.00144159	0.0012976	0.00135025	0.00118345	0.0011454	0.000942184	0.000940623	0.000856488	0.00105814	0.00106827	0.0012728	0.00147734	0.00168806	0.00184395	0.00187704	0.00215286	0.00203019	0.00170543	0.00180721	0.00190987	0.00178439	0.00199327	0.00201091	0.00217011	0.00245105	0.00246625	0.00215141	0.00218861	0.00168231	0.00125367	0.0010368	0.000972213	0.000879545	0.000857074	0.000825278	0.000783645	0.000677203	0.000724004	0.00246083	0.00334675	0.00289585				0.000469688	0.000302362	2.89888	0.932371	TRUE	1.50317e-07	FALSE	23.9948	19.312	0.000273276	1.22895	0.00168172	0.00173389	0.00123384	0.000804652	0.000587136	0.000524798	0.000431752	0.000411635	0.00038114	0.000339447	0.000226317	0.000279776	0.00220955	0.00322047	0.00273941
47409	22-08-15_circadian_chx_3_80_shNS1_CHX_Cell08_VirusA_	80	CRY1-mClover + PER2-mScarlet	CRY1	TRUE	YFP	shNS1	0.00140442	0.0181005	48	3	CRY1-mClover	0.00293076	0.0025128	0.00258781	0.00227672	0.00211203	0.0020488	0.00183751	0.00208301	0.00208096	0.00207892	0.00207681	0.00214665	0.00206863	0.00194248	0.00167535	0.00156739	0.0015017	0.00143843	0.00126084	0.00114145	0.00118226	0.00127345	0.000972141	0.000966714	0.00119669	0.00121702	0.00162527	0.00169018	0.00189546	0.00174694	0.00170616	0.00155978	0.0013704	0.00124984	0.00113199	0.00119217	0.0011697	0.00116448	0.00123273	0.00104026	0.00088116	0.000973542	0.000903171	0.000823549	0.000799708	0.000738023	0.000723842	0.000831324	0.000841331	0.000847603	0.000942843	0.000891456	0.000857266	0.000822641	0.000833678	0.000805697	0.000716106	0.000668628	0.000615874	0.000580509	0.000568907	0.000610825	0.00055533	0.000563696				0.000469688	0.000302362	14.6181	0.536539	FALSE	0.000144079	FALSE	26.2333	4.84692	0.000232296	4.05247	0.000377915	0.000477277	0.000429148	0.000397795	0.000365413	0.000380123	0.000353959	0.000261843	0.000213234	0.000158054	0.000120862	0.000109152	0.000156619	9.58636e-05	0.000106146
47410	22-08-15_circadian_chx_3_80_shNS1_CHX_Cell08_VirusA_	80	CRY1-mClover + PER2-mScarlet	CRY1	TRUE	YFP	shNS1	0.00108453	0.00978319	48	3	CRY1-mClover	0.00119909	0.0010859	0.0010495	0.00105662	0.000951873	0.000908988	0.000843135	0.00104273	0.000956447	0.00100861	0.000901085	0.0009776	0.000974979	0.00101394	0.000880937	0.000815424	0.000776453	0.000766877	0.000750223	0.000677928	0.000660987	0.000683736	0.000682172	0.000625729	0.000625517	0.0017479	0.00168578	0.00162366	0.00155966	0.00160639	0.00169975	0.0014675	0.00136472	0.00132891	0.00164336	0.00171955	0.00168757	0.00172225	0.0016164	0.00149367	0.00151701	0.0015667	0.00162465	0.00149697	0.00148403	0.00125457	0.00117628	0.00108317	0.000918105	0.000959581	0.000942564	0.000822733	0.000744271	0.000621464	0.000648991	0.000697214	0.000737228	0.000724499	0.000707322	0.000774996	0.000768745	0.000727412	0.000651507	0.000650623	0.000638441			0.000469688	0.000302362	4.67791	0.694818	FALSE	0.0355885	FALSE	32	4.2228	0.000305183	2.31245	0.000489893	0.000476995	0.000359223	0.000281821	0.000157134	0.00018725	0.00023968	0.000284287	0.00027312	0.000256928	0.000332972	0.000328995	0.000285994	0.00020352	0.000204296	0.0001922
47411	22-08-15_circadian_chx_3_80_shNS1_CHX_Cell08_VirusA_	80	CRY1-mClover + PER2-mScarlet	CRY1	TRUE	YFP	shNS1	0.00142642	0.0168686	48	3	CRY1-mClover	0.00141818	0.00171387	0.00148886	0.0013997	0.00120252	0.00120948	0.00120176	0.00138124	0.00149607	0.00147863	0.00142572	0.00144673	0.00142711	0.00148656	0.001343	0.00133998	0.00142128	0.00137323	0.00133986	0.00123702	0.00114513	0.00108347	0.00117453	0.00118512	0.00125856	0.00144689	0.0013756	0.00140241	0.00155587	0.00179628	0.00186683	0.00168932	0.00163544	0.00165667	0.00159084	0.00174473	0.00172234	0.00169995	0.00167688	0.00180365	0.00166155	0.00167972	0.00169606	0.00145378	0.00137224	0.00121895	0.00109948	0.0013367	0.00106854	0.00102328	0.000853353	0.000838168	0.000928493	0.000858387	0.000866683	0.000892426	0.000884736	0.000909161	0.000825514	0.000814256	0.000848711	0.000839068	0.000832227	0.000804531	0.000825394			0.000469688	0.000302362	53.6441	0.0549213	FALSE	0.000293422	FALSE	32	4.12637	0.000186133	2.33138	0.000553591	0.000387007	0.000374927	0.0004709	0.000402421	0.000414591	0.00044532	0.000441029	0.000471051	0.000384716	0.000375789	0.000416967	0.000409899	0.000405811	0.000378075	0.00040513
47412	22-08-15_circadian_chx_3_80_shNS1_CHX_Cell08_VirusA_	80	CRY1-mClover + PER2-mScarlet	CRY1	TRUE	YFP	shNS1	0.000878509	0.0135104	48	3	CRY1-mClover	0.00153405	0.00171668	0.00167195	0.00143642	0.00142719	0.00130371	0.00113617	0.000954809	0.000868554	0.000883385	0.000794325	0.000881244	0.000854252	0.000737153	0.000816054	0.000842631	0.000902146	0.000996249	0.00101882	0.00108522	0.0011557	0.00124785	0.00117666	0.00135769	0.00140365	0.00124962	0.00100845	0.000960901	0.000732859	0.000764868	0.000779569	0.000676182	0.000614795	0.00055118	0.000551433	0.000560374	0.000642575	0.000683771	0.000734244	0.000764398	0.000745385	0.000797144	0.000798692	0.000875774	0.000939646	0.000914601	0.000851444	0.000872382	0.000744329	0.000779272	0.00125978	0.000625676	0.000597706	0.00056552	0.000537126	0.000559814	0.000497411	0.0005819	0.000572359	0.000559528	0.000580034	0.00056685	0.000587876	0.000624875	0.000564853			0.000469688	0.000302362	2.24012	0.450801	FALSE	4.60563e-09	TRUE	22.0369	2.03397	0.000294456	0.539506	0.000309584	0.000796976	0.000158718	0.000131392	9.92154e-05	7.04264e-05	9.49402e-05	2.94584e-05	0.000120274	0.000111006	9.798e-05	0.000121393	0.00010782	0.000132295	0.000175223	0.000108388
47413	22-08-15_circadian_chx_3_80_shNS1_CHX_Cell08_VirusA_	80	CRY1-mClover + PER2-mScarlet	CRY1	TRUE	YFP	shNS1	0.000730076	0.0123111	48	3	CRY1-mClover	0.000945588	0.000965404	0.000777745	0.000790444	0.000744617	0.000736172	0.000740025	0.000855105	0.000740567	0.000759813	0.000721016	0.000704343	0.000676484	0.000720043	0.000789826	0.000836722	0.000752105	0.000692007	0.000677849	0.000706777	0.000749949	0.000700998	0.000865052	0.000921751	0.000885399	0.000861622	0.00088054	0.000812605	0.000766726	0.000640737	0.000646409	0.000667466	0.000598317	0.000586395	0.000600683	0.000583149	0.000638541	0.000608661	0.000584714	0.000589427	0.00064585	0.000711554	0.000777108	0.00072398	0.000760559	0.0007024	0.000757031	0.000688926	0.000683044	0.000699139	0.000774133	0.000720363	0.000669271	0.000662508	0.000622711	0.000613408	0.000611982	0.000590447	0.000583122	0.000572361	0.000603567	0.000587474	0.000570159	0.000570567	0.000545464			0.000469688	0.000302362	7.70403	0.709063	FALSE	1.62276e-05	FALSE	23.922	0.277717	8.66348e-05	6.25123	0.000229451	0.000307097	0.000255061	0.000204844	0.000199627	0.000159805	0.000151398	0.000151201	0.000129436	0.000122644	0.000111976	0.000147282	0.000130707	0.000112463	0.000113904	8.63051e-05
47414	22-08-15_circadian_chx_3_80_shNS1_CHX_Cell08_VirusA_	80	CRY1-mClover + PER2-mScarlet	CRY1	TRUE	YFP	shNS1	0.000986352	0.0156126	48	3	CRY1-mClover	0.00167026	0.00141145	0.00135228	0.00122548	0.00108839	0.00116067	0.00104888	0.0011174	0.00111617	0.000887018	0.000994874	0.00097783	0.000942299	0.00107405	0.00105167	0.00109136	0.00117628	0.0012706	0.00130932	0.00118958	0.00128692	0.0012242	0.0011922	0.00116699	0.00114363	0.00113508	0.00104071	0.000949827	0.000872783	0.00077864	0.000835079	0.000707451	0.000704099	0.000658853	0.000683655	0.000733803	0.000722719	0.000708065	0.000734794	0.000778116	0.000738849	0.000811755	0.000772141	0.000820142	0.000844322	0.000753272	0.000766483	0.000746654	0.00070802	0.000602986	0.000610848	0.000630526	0.000671891	0.000646975	0.000600095	0.000556575	0.000587636	0.000552166	0.000564683	0.00055775	0.000587593	0.000551311	0.000542262	0.000549121	0.000488728			0.000469688	0.000302362	23.4364	0.0997075	FALSE	0.131457	FALSE	23.3164	21.7929	0.000190762	0.77896	0.000133298	0.00014239	0.000163652	0.000207534	0.000183545	0.000136187	9.15281e-05	0.000125331	8.84037e-05	0.000102707	9.60405e-05	0.000129709	9.05762e-05	8.12361e-05	8.96885e-05	2.16852e-05
47415	22-08-15_circadian_chx_3_80_shNS1_CHX_Cell08_VirusA_	80	CRY1-mClover + PER2-mScarlet	CRY1	TRUE	YFP	shNS1	0.00127145	0.0102798	48	3	CRY1-mClover	0.000842879	0.000877364	0.000846145	0.00081584	0.000829205	0.00081793	0.000956182	0.0011098	0.00125064	0.00124011	0.00108476	0.00105844	0.00120645	0.00131469	0.00131542	0.00139364	0.00127998	0.00120078	0.00130009	0.00132351	0.00141815	0.00135373	0.00146987	0.00123023	0.00119579	0.0010767	0.00103903	0.00104967	0.000986492	0.00104367	0.00112413	0.00132962	0.00137731	0.00152024	0.00159736	0.00172829	0.00169038	0.00174475	0.00169568	0.00167795	0.00151126	0.00157	0.00153671	0.00145276	0.00146283	0.00136287	0.00126291	0.00115992	0.00119867	0.00124529	0.00103838	0.00085681	0.000740126	0.000751797	0.00068388	0.000626613	0.000569714	0.000670394	0.000752628	0.000806989	0.000787385	0.000750829	0.000658271	0.000701458	0.000545872			0.000469688	0.000302362	2.51828	0.976743	TRUE	6.77143e-10	TRUE	23.174	17.3514	0.000205492	2.02657	0.000775599	0.000573646	0.000393896	0.000277567	0.000292068	0.000223686	0.000165307	0.000106287	0.000215127	0.000305912	0.000367863	0.000349501	0.00031198	0.000211092	0.000261694	8.67691e-05
47416	22-08-15_circadian_chx_3_80_shNS1_CHX_Cell08_VirusA_	80	CRY1-mClover + PER2-mScarlet	CRY1	TRUE	YFP	shNS1	0.00119666	0.0167482	48	3	CRY1-mClover	0.00122144	0.00136368	0.00118866	0.00118614	0.00119292	0.00117027	0.00112463	0.00104442	0.00113524	0.00106042	0.00106274	0.000986111	0.00112464	0.000974466	0.0010229	0.00118454	0.00128949	0.00180338	0.00178032	0.00149418	0.0014071	0.00124828	0.0012004	0.00108379	0.000942803	0.000887567	0.000880848	0.000829586	0.000807139	0.000813437	0.00110535	0.00102491	0.00105159	0.00151328	0.00146305	0.00198468	0.00222	0.0025512	0.00210172	0.00196075	0.00188799	0.00174853	0.00188908	0.00174642	0.00199249	0.00163454	0.00154483	0.00176489	0.00201701	0.00169205	0.00174587	0.00138972	0.00141454	0.00138131	0.00157957	0.00152557	0.00128578	0.00105887	0.00103443	0.00137906	0.00166056	0.00135983	0.0017831	0.0017301	0.00145534			0.000469688	0.000302362	22.1348	0.274325	TRUE	8.6582e-07	FALSE	21.4884	18.5636	0.000347012	2.32397	0.00122237	0.0012873	0.000936133	0.000969758	0.000943801	0.00115908	0.00111229	0.000867174	0.000631518	0.000610589	0.000991766	0.00131009	0.000987787	0.00147018	0.00142314	0.0011226
47417	22-08-15_circadian_chx_3_80_shNS1_CHX_Cell08_VirusA_	80	CRY1-mClover + PER2-mScarlet	CRY1	TRUE	YFP	shNS1	0.00111483	0.0128837	48	3	CRY1-mClover	0.00111397	0.00110491	0.00103065	0.000969524	0.00092877	0.000850274	0.000902589	0.000965975	0.00111683	0.00134816	0.00116662	0.00107061	0.00101761	0.000989016	0.00102957	0.00107425	0.00119528	0.0013163	0.00144099	0.00131272	0.0017539	0.00158718	0.00147088	0.00173394	0.00142109	0.00129292	0.00125136	0.00114835	0.0011846	0.00114517	0.00104013	0.00100505	0.000981058	0.000882237	0.000811191	0.00082621	0.000907053	0.00106965	0.00101027	0.00102533	0.00111116	0.00111569	0.0011403	0.0012858	0.00134696	0.00129415	0.00131881	0.00129795	0.00122699	0.00123605	0.00119589	0.00111968	0.00105805	0.000989825	0.000861152	0.000832567	0.000816155	0.000798693	0.00079089	0.000745972	0.000773019	0.000740088	0.000751766	0.000714429	0.00174913			0.000469688	0.000302362	6.11789	0.962021	TRUE	0	TRUE	28.5542	22.2707	0.000267232	5.66159	0.000766363	0.00073253	0.000661365	0.000603876	0.000538499	0.000408814	0.000382264	0.000368155	0.000352645	0.00034728	0.000301317	0.000333698	0.000300061	0.000315747	0.00027634	0.00145722
47418	22-08-15_circadian_chx_3_80_shNS1_CHX_Cell08_VirusA_	80	CRY1-mClover + PER2-mScarlet	CRY1	TRUE	YFP	shNS1	0.00132464	0.00819841	48	3	CRY1-mClover	0.00205525	0.00194061	0.00145223	0.0016177	0.00161093	0.0015508	0.0015888	0.00152418	0.00177035	0.0016116	0.00182131	0.00180543	0.00178956	0.0017732	0.00173194	0.00169426	0.00143555	0.00145189	0.00147447	0.00147173	0.00131432	0.00133495	0.00144264	0.00126713	0.00133668	0.00128944	0.00111442	0.00106047	0.00097041	0.0010283	0.00133943	0.00124014	0.00114138	0.00104858	0.00106465	0.00103289	0.00111819	0.00105968	0.00107241	0.00111325	0.000929039	0.000987616	0.00108855	0.000988591	0.000903365	0.000989089	0.000781727	0.00126965	0.00109279	0.00103467	0.000927204	0.000779028	0.00090897	0.00103034	0.000960886	0.000810059	0.000800777	0.000893624	0.000891936	0.000905776	0.000848117	0.000950613	0.00090336	0.000808351	0.000851671			0.000469688	0.000302362	20.7848	0.135947	FALSE	1	FALSE	28.0315	5.51931	6.7523e-05	3.23875	0.000564978	0.000461502	0.000314753	0.000450862	0.00058044	0.000512969	0.000358553	0.000351814	0.000454397	0.00045653	0.000475602	0.000416313	0.000533679	0.000485436	0.000382389	0.000435059
47419	22-08-15_circadian_chx_3_80_shNS1_CHX_Cell08_VirusA_	80	CRY1-mClover + PER2-mScarlet	CRY1	TRUE	YFP	shNS1	0.00137126	0.00791908	48	3	CRY1-mClover	0.0016855	0.00141916	0.00143529	0.00155418	0.00153851	0.00182415	0.00207692	0.00220634	0.00225474	0.00250768	0.00258628	0.00247531	0.00236433	0.00224999	0.00211504	0.00226982	0.00225075	0.0019543	0.00168382	0.00151124	0.00131419	0.00121959	0.00105459	0.001018	0.00113124	0.00127718	0.00144145	0.00138071	0.00144067	0.00136181	0.00129458	0.00122803	0.00116381	0.00105966	0.00115548	0.00105244	0.00125445	0.00113725	0.00112198	0.00111414	0.00125101	0.00129729	0.00133467	0.0012577	0.00116091	0.00121125	0.00123209	0.00156503	0.0014071	0.00131672	0.00136267	0.00119347	0.00116679	0.00110108	0.00102522	0.00091063	0.00103947	0.00103467	0.00100096	0.000926375	0.000739566	0.000755135	0.000779589	0.000801084	0.000782441			0.000469688	0.000302362	8.94551	0.81977	TRUE	0.438223	FALSE	29	12.4605	0.000368784	1.41687	0.000847036	0.000900758	0.000736448	0.000715474	0.000653685	0.000580154	0.000464497	0.000605447	0.000605581	0.000574403	0.000498067	0.000296895	0.000316759	0.000346891	0.000374183	0.000356209
47420	22-08-15_circadian_chx_3_80_shNS1_CHX_Cell08_VirusA_	80	CRY1-mClover + PER2-mScarlet	CRY1	TRUE	YFP	shNS1	0.00130228	0.00975571	48	3	CRY1-mClover	0.00165122	0.00156938	0.00162717	0.00159032	0.00155979	0.00146613	0.00155701	0.00149782	0.00139481	0.0013704	0.0013004	0.00124094	0.00118379	0.00130417	0.00133637	0.00138371	0.00135169	0.00130831	0.00126982	0.00137201	0.00135183	0.00148342	0.00138816	0.00127949	0.00126207	0.00132221	0.00133053	0.00138043	0.00136841	0.00125607	0.00112987	0.00111913	0.00105529	0.000947145	0.0010982	0.000975208	0.00105709	0.000887626	0.000998715	0.00102361	0.000930486	0.000797033	0.000874615	0.000811329	0.000909138	0.00087205	0.000942263	0.00171649	0.00140482	0.00103173	0.000991924	0.000810447	0.000733988	0.000707055	0.000800474	0.00074203	0.0006769	0.000602349	0.000613435	0.000607433	0.000590131	0.000622287	0.000616366	0.000642775	0.000657585			0.000469688	0.000302362	5.04799	0.758261	FALSE	0.0140617	FALSE	25.3725	1.73254	0.000126327	5.17439	0.000562045	0.000526785	0.000346722	0.000271267	0.000245747	0.000345447	0.000286891	0.000220182	0.000142193	0.000155418	0.000150226	0.0001325	0.000169338	0.000164186	0.000195434	0.000214004
47421	22-08-15_circadian_chx_3_80_shNS1_CHX_Cell08_VirusA_	80	CRY1-mClover + PER2-mScarlet	CRY1	TRUE	YFP	shNS1	0.00114404	0.0104957	48	3	CRY1-mClover	0.00127709	0.00120521	0.00125084	0.00118774	0.00115719	0.00121064	0.00121563	0.0011648	0.00107132	0.00101591	0.00108939	0.00108899	0.00109729	0.00111241	0.00111544	0.00116861	0.0011452	0.000964873	0.00115002	0.00123418	0.00114288	0.00119856	0.00113148	0.00113271	0.00114081	0.00113289	0.0011468	0.00118685	0.00118698	0.00136122	0.00125762	0.001232	0.00128346	0.00130609	0.00135208	0.00117579	0.00105715	0.0010873	0.00101631	0.000945923	0.000978818	0.00101153	0.000999505	0.000982721	0.00102602	0.00105146	0.000970098	0.00141337	0.00116577	0.00105031	0.00100118	0.00093115	0.000876382	0.000854783	0.000889443	0.000760795	0.000739437	0.000735958	0.000771743	0.000830264	0.000723398	0.00070975	0.000704836	0.000704684	0.000789841			0.000469688	0.000302362	7.52961	0.903091	FALSE	1.8646e-05	FALSE	28.3072	1.78201	8.97859e-05	3.97554	0.000580625	0.000536126	0.000469537	0.000417415	0.00039869	0.000438359	0.000306658	0.000286634	0.000285403	0.000326579	0.000393247	0.000279108	0.000266395	0.000263215	0.000265336	0.000364638
47422	22-08-15_circadian_chx_3_80_shNS1_CHX_Cell08_VirusA_	80	CRY1-mClover + PER2-mScarlet	CRY1	TRUE	YFP	shNS1	0.00118219	0.00774464	48	3	CRY1-mClover	0.00131756	0.0013372	0.00134653	0.00128999	0.00138345	0.00139528	0.00134503	0.00113303	0.00122232	0.00108037	0.00105186	0.00114041	0.00118063	0.00116126	0.00143036	0.00171156	0.00186101	0.00212405	0.00224229	0.00213224	0.00208284	0.00197312	0.00197819	0.00181473	0.00182531	0.00170222	0.00150652	0.00136197	0.00118374	0.00102183	0.00102385	0.000967414	0.000817488	0.000723862	0.000770734	0.000880768	0.000861097	0.000958299	0.00100362	0.00107223	0.00109891	0.00108672	0.00107453	0.00106197	0.00108712	0.00115708	0.0011115	0.00121851	0.00120018	0.0010863	0.000979334	0.000885193	0.000898008	0.00087375	0.000823906	0.00077125	0.000724962	0.000732657	0.000731812	0.00069392	0.000652866	0.000636569	0.000613492	0.000646071	0.000608949			0.000469688	0.000302362	6.74011	0.931901	TRUE	8.41069e-08	FALSE	32	20.9481	0.000458964	5.31163	0.000616609	0.000514085	0.000422776	0.000439612	0.000418326	0.000369918	0.000317672	0.000271254	0.000281864	0.000283406	0.000244549	0.000201516	0.000185186	0.000160968	0.000199155	0.00015861
47423	22-08-15_circadian_chx_3_80_shNS1_CHX_Cell08_VirusA_	80	CRY1-mClover + PER2-mScarlet	CRY1	TRUE	YFP	shNS1	0.00115172	0.0102954	48	3	CRY1-mClover	0.001723	0.00156674	0.00145382	0.0014038	0.00140821	0.00154812	0.00151165	0.00133694	0.00136442	0.00141114	0.00130332	0.001282	0.00133125	0.00154811	0.00169354	0.00153134	0.00158754	0.00133767	0.00115415	0.00104503	0.00117567	0.00107072	0.000976882	0.000872195	0.000988869	0.000907236	0.000991138	0.00110844	0.00114741	0.000977574	0.00109894	0.00103531	0.00098097	0.000926072	0.000922645	0.00098402	0.0011493	0.00106856	0.000983734	0.00106307	0.00103158	0.0010828	0.00103173	0.00119918	0.00115614	0.00115699	0.001092	0.00184322	0.00173024	0.00134307	0.00110311	0.000889325	0.00091787	0.000886424	0.000941261	0.000766191	0.000781274	0.000740508	0.000716419	0.000919189	0.000812568	0.000914954	0.000761376	0.000635666	0.000913248			0.000469688	0.000302362	4.9182	0.777555	TRUE	0.982561	FALSE	32	5.00003	8.83023e-06	2.15984	0.000873381	0.000638938	0.00042698	0.000459997	0.000431448	0.000492474	0.000312342	0.00033109	0.000290279	0.000266763	0.00049023	0.000377205	0.000494109	0.000326504	0.000187408	0.000505192
47424	22-08-15_circadian_chx_3_80_shNS1_CHX_Cell08_VirusA_	80	CRY1-mClover + PER2-mScarlet	CRY1	TRUE	YFP	shNS1	0.000973834	0.0104636	48	3	CRY1-mClover	0.0013129	0.00127324	0.00118466	0.00112444	0.00110507	0.00101819	0.000973077	0.000866264	0.000832808	0.000928951	0.00085966	0.00107639	0.0011666	0.00130488	0.00137677	0.00134729	0.00119939	0.00112942	0.00107432	0.00115633	0.00111256	0.00104333	0.000974592	0.000975269	0.000866299	0.000827549	0.000788685	0.000774559	0.000722002	0.000601014	0.000662239	0.000700788	0.000696168	0.000721051	0.000826909	0.000811708	0.00084535	0.0008844	0.000900506	0.000952831	0.000951215	0.000972859	0.00105359	0.00110171	0.0010197	0.00105375	0.000959296	0.00158463	0.00170457	0.00116844	0.00111855	0.0011247	0.00123903	0.0011146	0.00110905	0.00101517	0.000942008	0.000838867	0.000845309	0.000856967	0.00075139	0.000724927	0.000749233	0.000724567	0.000796824			0.000469688	0.000302362	21.2666	0.400406	TRUE	1.81378e-05	FALSE	32	16.1455	0.000179011	6.25461	0.000698753	0.000654515	0.000666476	0.00078962	0.000667679	0.000667705	0.000574617	0.000501885	0.000395706	0.000406118	0.00042237	0.000309903	0.000283237	0.000312912	0.000287786	0.000372591
47425	22-08-15_circadian_chx_3_80_shNS1_CHX_Cell08_VirusA_	80	CRY1-mClover + PER2-mScarlet	CRY1	TRUE	YFP	shNS1	0.00127422	0.00916111	48	3	CRY1-mClover	0.00156029	0.00139501	0.00147216	0.00163798	0.00149151	0.00145868	0.0015274	0.00151726	0.00146204	0.00131506	0.00127483	0.00118675	0.00126638	0.00124335	0.00115501	0.00106005	0.000920859	0.0010539	0.00121278	0.00124492	0.00129415	0.00136597	0.0014121	0.00134759	0.00136548	0.00131965	0.00141345	0.00146844	0.00121394	0.00127361	0.00116024	0.00121562	0.00118324	0.0013014	0.00129382	0.00122612	0.00121694	0.00139167	0.00131419	0.00121753	0.00117431	0.0011653	0.00110622	0.00104784	0.00110212	0.000989424	0.000921831	0.00129429	0.00125822	0.00118826	0.00111199	0.00112343	0.00103612	0.00104486	0.00106762	0.000973356	0.000920088	0.000948587	0.0008869	0.000937734	0.000931038	0.000882784	0.000865535	0.000778687	0.000780607			0.000469688	0.000302362	14.9672	0.813188	TRUE	1.99033e-07	FALSE	26.704	3.24955	0.000118269	4.24614	0.000718576	0.000647894	0.000665178	0.000581365	0.000595478	0.000624433	0.000530573	0.000478593	0.000513309	0.000451085	0.000510455	0.000507535	0.00045841	0.000443096	0.000348894	0.00035412
47426	22-08-15_circadian_chx_3_80_shNS1_CHX_Cell08_VirusA_	80	CRY1-mClover + PER2-mScarlet	CRY1	TRUE	YFP	shNS1	0.00106319	0.00929549	48	3	CRY1-mClover	0.000877512	0.000893905	0.000821794	0.000909242	0.000838903	0.000926033	0.000913234	0.000942569	0.000971177	0.000979141	0.00109248	0.00101317	0.000999286	0.00106441	0.00111023	0.00111178	0.00106196	0.00117466	0.00114023	0.00118063	0.0011434	0.00113402	0.00111798	0.00106784	0.00101397	0.00097082	0.00096108	0.00100374	0.000960868	0.000939404	0.00107056	0.000999424	0.00100454	0.0010758	0.0010339	0.00101954	0.00106969	0.00113592	0.00103781	0.00115032	0.00115241	0.00117169	0.00125148	0.00124272	0.00123106	0.00122414	0.0013091	0.00166842	0.00132631	0.00110016	0.00115558	0.000994199	0.000820228	0.000907291	0.000982924	0.000786814	0.000809911	0.000754225	0.000805431	0.00073939	0.000663087	0.00060506	0.000679347	0.000596561	0.000685964			0.000469688	0.000302362	7.72492	0.631226	TRUE	6.62326e-12	TRUE	27.1632	17.9259	0.000109005	0.673334	0.000630474	0.000691871	0.000533689	0.000359781	0.000453051	0.000535984	0.000334067	0.00036152	0.000304982	0.000363002	0.000294139	0.00021276	0.000150222	0.000234683	0.000143253	0.000246326
47427	22-08-15_circadian_chx_3_80_shNS1_CHX_Cell08_VirusA_	80	CRY1-mClover + PER2-mScarlet	CRY1	TRUE	YFP	shNS1	0.00111719	0.00948652	48	3	CRY1-mClover	0.00108159	0.00100442	0.00114285	0.00122352	0.00109255	0.00132824	0.0012104	0.001416	0.00133958	0.00133305	0.00129431	0.00127978	0.00126256	0.00144007	0.00145171	0.00143546	0.00133335	0.00109155	0.00107303	0.000955729	0.000931966	0.000935564	0.00094859	0.00102135	0.00110071	0.00125797	0.00126778	0.00129065	0.00141906	0.00142078	0.00120454	0.00121166	0.00115446	0.00108331	0.00105301	0.00115589	0.000976313	0.000980415	0.000833131	0.000865847	0.000868853	0.000869898	0.000823438	0.000837924	0.000855131	0.000789207	0.000784535	0.00113366	0.00109397	0.00101042	0.000941156	0.000907004	0.000934939	0.000961266	0.00096068	0.000886106	0.000920042	0.000931944	0.000867297	0.000888126	0.000873129	0.000872735	0.000864496	0.000891256	0.000924711			0.000469688	0.000302362	72.3879	0.106577	FALSE	5.15966e-07	FALSE	22.2774	8.20345	0.000150281	4.94114	0.000540735	0.000475575	0.000444968	0.000477515	0.000508932	0.000512753	0.000438662	0.000478545	0.00049547	0.000429891	0.000456352	0.000443829	0.000447259	0.000441932	0.000475997	0.000518247
47428	22-08-15_circadian_chx_3_80_shNS1_CHX_Cell08_VirusA_	80	CRY1-mClover + PER2-mScarlet	CRY1	TRUE	YFP	shNS1	0.00140941	0.00786816	48	3	CRY1-mClover	0.0012645	0.00136254	0.00128598	0.00121457	0.00123087	0.00142052	0.00164875	0.00178827	0.00187477	0.00188143	0.00222339	0.00198598	0.00193897	0.00181306	0.00168714	0.0015574	0.00172287	0.00159786	0.00172564	0.00156914	0.00124047	0.00143289	0.00142748	0.00138898	0.00116735	0.00111635	0.00101919	0.00106622	0.000982351	0.000931658	0.00101611	0.000986418	0.000920629	0.0010087	0.00118458	0.00120344	0.0017077	0.00165545	0.00160855	0.00146319	0.00163461	0.0013983	0.0013477	0.0013716	0.00143148	0.00130667	0.00121824	0.00199343	0.00161868	0.000893655	0.0008821	0.000825067	0.000787132	0.000868653	0.000795141	0.000718889	0.000686557	0.000686432	0.000688478	0.000797644	0.000643014	0.000586177	0.000680702	0.000650308	0.000765592			0.000469688	0.000302362	9.99097	0.691671	FALSE	3.27611e-09	TRUE	32	13.1476	0.000359272	0.560072	0.000423966	0.000416005	0.000361597	0.000325812	0.00041305	0.000339878	0.000262513	0.000230444	0.000232317	0.000236554	0.000357671	0.000190677	0.000129267	0.0002362	0.00020394	0.000337019
47429	22-08-15_circadian_chx_3_80_shNS1_CHX_Cell08_VirusA_	80	CRY1-mClover + PER2-mScarlet	CRY1	TRUE	YFP	shNS1	0.00117312	0.00932483	48	3	CRY1-mClover	0.001087	0.00107099	0.00123394	0.00117627	0.00116997	0.00118217	0.001217	0.00118375	0.00121393	0.00123052	0.00114053	0.00107015	0.000949302	0.00113282	0.00110075	0.00107795	0.00110041	0.00118957	0.00130559	0.00132273	0.00154968	0.00167059	0.00154597	0.00156588	0.00139624	0.00151071	0.00162354	0.00173607	0.00176061	0.00162632	0.00149203	0.00135367	0.0011254	0.00112137	0.00120589	0.00110557	0.00112785	0.00106076	0.00107668	0.00103136	0.000963511	0.000916921	0.000967133	0.000943457	0.000949481	0.000897979	0.000843583	0.00129787	0.00122298	0.00117154	0.00101013	0.000872986	0.000895509	0.00091478	0.000904398	0.000790321	0.000819831	0.000752039	0.000716308	0.00068283	0.000701991	0.000685153	0.000701639	0.000712467	0.000663062			0.000469688	0.000302362	7.91031	0.709509	TRUE	2.06798e-10	TRUE	31	26.5199	0.000283211	4.35366	0.000701854	0.000545153	0.000410355	0.000437047	0.000460805	0.000453977	0.000337761	0.000372061	0.000302638	0.000266644	0.000232455	0.000255559	0.0002391	0.000259637	0.000274125	0.000220243
47430	22-08-15_circadian_chx_3_80_shNS1_CHX_Cell08_VirusA_	80	CRY1-mClover + PER2-mScarlet	CRY1	TRUE	YFP	shNS1	0.0013794	0.00834358	48	3	CRY1-mClover	0.00125378	0.00137178	0.00134077	0.00139667	0.00141634	0.00152629	0.00147592	0.00177863	0.00167857	0.00179204	0.00178257	0.00168229	0.00193146	0.00178628	0.00158569	0.00189943	0.00171504	0.00164185	0.0015504	0.001415	0.00163817	0.00176579	0.00166692	0.00142155	0.00133377	0.00129872	0.00131879	0.00126262	0.00122448	0.00131524	0.00129256	0.0013285	0.00122736	0.00114424	0.00133965	0.00138702	0.00143439	0.0014832	0.000783468	0.000846435	0.000928487	0.00102694	0.00102958	0.000959536	0.000920635	0.000935025	0.000885993	0.00110022	0.00100812	0.00086217	0.000756252	0.000721396	0.000727055	0.000654779	0.000671785	0.000606701	0.000607206	0.000577138	0.000596241	0.000610824	0.000613788	0.000608974	0.000629795	0.000650197	0.00055317			0.000469688	0.000302362	4.97751	0.916892	FALSE	0.963035	FALSE	26.6895	15.2444	0.000117908	1.42808	0.000392482	0.00028906	0.000256112	0.000264151	0.000191625	0.000211054	0.000144332	0.000146126	0.000115171	0.000136827	0.000153924	0.000158526	0.000154565	0.000179217	0.000203815	9.50819e-05
47431	22-08-15_circadian_chx_3_80_shNS1_CHX_Cell08_VirusA_	80	CRY1-mClover + PER2-mScarlet	CRY1	TRUE	YFP	shNS1	0.00141934	0.00700707	48	3	CRY1-mClover	0.00171533	0.00211245	0.00215835	0.00218081	0.00201865	0.00181672	0.00186293	0.00172468	0.00162582	0.0016001	0.00133943	0.00127043	0.00126017	0.00113735	0.00103603	0.000893605	0.000888335	0.000899716	0.000916799	0.000909484	0.00108645	0.00117874	0.00130162	0.00152069	0.00144076	0.00149014	0.00147042	0.00142528	0.00143661	0.00140781	0.00140752	0.00144335	0.00136295	0.0013796	0.00119645	0.00126173	0.00124652	0.00123132	0.00121565	0.00137354	0.00155351	0.00175326	0.00178559	0.00175947	0.00163743	0.00159296	0.00141339	0.00192308	0.00159236	0.00122362	0.00104543	0.0010648	0.000891123	0.000840907	0.000824078	0.000759349	0.000736663	0.000734916	0.00074727	0.00073786	0.000673973	0.000615001	0.000647035	0.000649524	0.000694115			0.000469688	0.000302362	4.78157	0.950469	TRUE	4.13174e-08	FALSE	20.9897	5.52082	0.000327705	0.149606	0.000753929	0.000580757	0.000605521	0.000432545	0.000384324	0.000370097	0.000305134	0.000283687	0.000284285	0.000300119	0.00029247	0.000224736	0.000161253	0.000198515	0.000203054	0.00025561
47432	22-08-15_circadian_chx_3_80_shNS1_CHX_Cell08_VirusA_	80	CRY1-mClover + PER2-mScarlet	CRY1	TRUE	YFP	shNS1	0.00128479	0.00670698	48	3	CRY1-mClover	0.00137828	0.00139981	0.00110412	0.0012153	0.0012633	0.00124149	0.00133852	0.00141013	0.00143297	0.00144406	0.00152125	0.00136478	0.00132709	0.00133417	0.00148589	0.00138007	0.00136515	0.0014066	0.00138631	0.00139976	0.00126933	0.00130014	0.00136306	0.00133449	0.00142442	0.0012768	0.00129278	0.00132201	0.00131059	0.0011748	0.00120672	0.00123844	0.00111782	0.001091	0.00113562	0.00101454	0.00107129	0.00101049	0.000968261	0.00108623	0.00119672	0.00122032	0.00116773	0.00115238	0.00120339	0.00125555	0.00123498	0.00133387	0.00153727	0.00137077	0.00133867	0.00134926	0.00126336	0.00120768	0.0012332	0.00113032	0.00112946	0.0011465	0.00110845	0.00112103	0.00102727	0.000971558	0.000872375	0.000947312	0.000927268			0.000469688	0.000302362	17.851	0.881443	TRUE	0.0439959	FALSE	32	17.7098	0.000104433	5.94746	0.000901078	0.000876554	0.000894963	0.000814592	0.000764044	0.000797349	0.000695922	0.000701069	0.000725447	0.000690619	0.000710357	0.000613401	0.000556922	0.000450752	0.000539291	0.000521159
47433	22-08-15_circadian_chx_3_80_shNS1_CHX_Cell08_VirusA_	80	CRY1-mClover + PER2-mScarlet	CRY1	TRUE	YFP	shNS1	0.000944393	0.00903886	48	3	CRY1-mClover	0.00149235	0.00137044	0.00108609	0.00101951	0.000993223	0.000903464	0.000960193	0.000967368	0.000975433	0.00103659	0.00094293	0.000928114	0.000938435	0.000983722	0.00101427	0.00104062	0.000979493	0.0010578	0.000973543	0.000939123	0.000930695	0.000908664	0.000805491	0.000826951	0.000817133	0.00090412	0.000881103	0.00097431	0.000972485	0.000915386	0.000931199	0.000966913	0.000825703	0.000853087	0.000982616	0.000898913	0.000936622	0.000820592	0.000900578	0.000926666	0.000963185	0.000992559	0.00104515	0.000945857	0.000895147	0.000870332	0.000763369	0.00134096	0.00121112	0.0010822	0.000965048	0.000804758	0.000897846	0.000929521	0.000966947	0.000856178	0.000783228	0.000794259	0.000852401	0.000915712	0.000764807	0.00074456	0.00078144	0.000665272	0.000696986			0.000469688	0.000302362	13.9757	0.335522	TRUE	1	FALSE	24.5	4.03947	1.90723e-06	4.99078	0.000612507	0.000499675	0.000340933	0.000439445	0.000476067	0.000519299	0.000407136	0.000333167	0.000347893	0.000413786	0.000486438	0.000324663	0.000305023	0.000348962	0.000220836	0.000258881
47434	22-08-15_circadian_chx_3_80_shNS1_CHX_Cell08_VirusA_	80	CRY1-mClover + PER2-mScarlet	CRY1	TRUE	YFP	shNS1	0.0012491	0.00807756	48	3	CRY1-mClover	0.00208498	0.00181156	0.00195903	0.00179234	0.00178635	0.00169969	0.00176206	0.00150886	0.00138492	0.00129655	0.00131807	0.00131867	0.00122988	0.0010883	0.00105464	0.000899658	0.000760139	0.000884739	0.000800573	0.000807323	0.000973731	0.00101605	0.000715742	0.000744906	0.000780937	0.000938537	0.00100085	0.00118929	0.00131189	0.0012968	0.00121178	0.00117123	0.00123131	0.00115624	0.00118021	0.00110536	0.0011922	0.00109475	0.00126688	0.00141218	0.00135291	0.0015038	0.0014391	0.00144255	0.00147504	0.00144882	0.00154208	0.00224808	0.00222307	0.00209253	0.0020666	0.00174453	0.00179655	0.00156485	0.00142196	0.00127091	0.00122421	0.00115503	0.00124841	0.00135608	0.0010744	0.000935302	0.000696307	0.000791077	0.000915763			0.000469688	0.000302362	6.63351	0.946966	TRUE	0.000538825	FALSE	32	11.5	0.000155861	0.883579	0.00162285	0.00161082	0.00129715	0.00136184	0.00113382	0.00099448	0.000844028	0.000801755	0.000734588	0.000841946	0.000966704	0.000665248	0.000516688	0.000253668	0.000362884	0.000508056
47435	22-08-15_circadian_chx_3_80_shNS1_CHX_Cell08_VirusA_	80	CRY1-mClover + PER2-mScarlet	CRY1	TRUE	YFP	shNS1	0.00123063	0.00996897	48	3	CRY1-mClover	0.00129797	0.00121991	0.0013797	0.0013134	0.00134415	0.00137259	0.00121738	0.00124136	0.0011986	0.00109379	0.00106941	0.00118694	0.00107451	0.00111372	0.00110857	0.00104725	0.00117142	0.00146748	0.00152935	0.00175062	0.00175625	0.00175958	0.00181286	0.00173926	0.0017472	0.00178942	0.00165586	0.00175725	0.00156432	0.00150339	0.00141764	0.00151516	0.00132483	0.00132209	0.00126358	0.00120507	0.00114478	0.00116129	0.00104712	0.00108301	0.00100689	0.000988029	0.00100593	0.00106157	0.00107454	0.00110988	0.00101048	0.00120863	0.00124036	0.00125676	0.00116445	0.00109676	0.00107218	0.00111118	0.00107323	0.00109437	0.000918794	0.00103157	0.00100321	0.00102831	0.000942617	0.000829981	0.0007596	0.000860943	0.000897896			0.000469688	0.000302362	15.9483	0.626052	TRUE	0	TRUE	31.1807	25.7502	0.00034152	4.48352	0.000787073	0.000700817	0.000638041	0.000618372	0.000664136	0.000630293	0.000658052	0.000477219	0.000602251	0.000576839	0.000609238	0.000520274	0.000399815	0.000324516	0.00044177	0.000487706
47436	22-08-15_circadian_chx_3_80_shNS1_CHX_Cell08_VirusA_	80	CRY1-mClover + PER2-mScarlet	CRY1	TRUE	YFP	shNS1	0.00109611	0.00847278	48	3	CRY1-mClover	0.0016517	0.00145351	0.00151611	0.00150778	0.00132679	0.00141836	0.0013362	0.00127278	0.00116597	0.00109422	0.000994722	0.00100273	0.000976637	0.00104307	0.00107327	0.00110496	0.00100445	0.00105424	0.00104739	0.00119948	0.00127946	0.0012486	0.00127982	0.00113264	0.00131485	0.00119058	0.00113369	0.00110856	0.00111537	0.000970188	0.000923228	0.000958953	0.000913763	0.000998323	0.000915503	0.000931977	0.000929332	0.000908951	0.000950173	0.00101171	0.00109799	0.0010752	0.00103154	0.0011257	0.00106848	0.00111086	0.000965021	0.00239578	0.00188262	0.00135301	0.00130095	0.0011651	0.00115341	0.00108804	0.00105982	0.00101994	0.00126801	0.000953718	0.000924411	0.00093993	0.00108609	0.000958111	0.00100583	0.000909812	0.00102196			0.000469688	0.000302362	20.5141	0.244746	TRUE	4.13034e-07	FALSE	22.9696	1.74904	0.000207266	0.0853025	0.000883321	0.000838498	0.000707576	0.000701742	0.000640187	0.000616286	0.000579651	0.000848293	0.000518809	0.000491642	0.00051285	0.000678106	0.000542	0.000600134	0.00049695	0.00062901
47437	22-08-15_circadian_chx_3_80_shNS1_CHX_Cell08_VirusA_	80	CRY1-mClover + PER2-mScarlet	CRY1	TRUE	YFP	shNS1	0.00135576	0.00813066	48	3	CRY1-mClover	0.00130225	0.0012798	0.00120526	0.00103865	0.00093018	0.00121322	0.0011893	0.00114714	0.00123494	0.00120524	0.00124536	0.00116297	0.00133617	0.00123244	0.00106864	0.00123832	0.0011811	0.00134438	0.00140331	0.00135755	0.00126186	0.00143788	0.00132915	0.00139459	0.00161521	0.00144253	0.00147834	0.00135398	0.00135214	0.00143204	0.00141487	0.00146603	0.00166538	0.00161289	0.00164517	0.00182461	0.0019467	0.00194371	0.00187977	0.00199523	0.00221178	0.00222083	0.00197048	0.00172013	0.00146219	0.00132715	0.00123917	0.00173508	0.00157949	0.00138971	0.00123954	0.00115638	0.00114375	0.00112893	0.00117752	0.00109552	0.000986082	0.00100117	0.000917768	0.00118971	0.000922899	0.000915611	0.000915802	0.000909978	0.000960268			0.000469688	0.000302362	13.2902	0.72382	TRUE	0.655369	FALSE	22.1759	17.4933	0.000121494	2.36037	0.000920021	0.000776559	0.000698706	0.000691829	0.000682513	0.000739204	0.000659263	0.000548719	0.000569676	0.00048446	0.000785264	0.000498582	0.000494838	0.000499362	0.000497137	0.000558746
47438	22-08-15_circadian_chx_3_80_shNS1_CHX_Cell08_VirusA_	80	CRY1-mClover + PER2-mScarlet	CRY1	TRUE	YFP	shNS1	0.00107639	0.0134999	48	3	CRY1-mClover	0.00116772	0.00106659	0.00105292	0.00102872	0.000935294	0.000957388	0.000912294	0.00091953	0.000952567	0.000950502	0.00101996	0.00102793	0.00107495	0.00110833	0.00116651	0.00112571	0.00122688	0.00121492	0.00122074	0.00126953	0.00122962	0.00124083	0.00122018	0.00112011	0.0010446	0.00102049	0.00097967	0.00108487	0.00109798	0.000983156	0.00107783	0.00102457	0.000976165	0.000966388	0.00099118	0.00106769	0.00111465	0.00112056	0.00115454	0.0010816	0.00109313	0.00110205	0.00103734	0.00104387	0.00103884	0.00114888	0.00109572	0.00158055	0.00138213	0.00136359	0.00136085	0.00121846	0.00110509	0.00116098	0.00113276	0.00106455	0.0011078	0.00105525	0.00110526	0.00109275	0.000933018	0.000886287	0.000911652	0.000855197	0.000868193			0.000469688	0.000302362	13.703	0.736131	TRUE	8.94666e-09	TRUE	26.9297	19.9189	0.000108623	0.268636	0.000893904	0.000898927	0.000761874	0.000652153	0.000715699	0.000692459	0.000626644	0.000678056	0.000627634	0.000687171	0.000679515	0.000509714	0.000462297	0.000494717	0.000435283	0.000453877
47439	22-08-15_circadian_chx_3_80_shNS1_CHX_Cell08_VirusA_	80	CRY1-mClover + PER2-mScarlet	CRY1	TRUE	YFP	shNS1	0.00125762	0.00611101	48	3	CRY1-mClover	0.00124297	0.00111319	0.00110115	0.0010644	0.00125792	0.00125732	0.0012844	0.0012268	0.0011404	0.00133722	0.00125971	0.00132236	0.00125104	0.00123402	0.0013015	0.00114728	0.00121341	0.00127035	0.00134196	0.0014055	0.00143059	0.00141568	0.00141511	0.00140404	0.00148917	0.00147482	0.0013669	0.00131755	0.00127238	0.00134102	0.00127869	0.00122792	0.00132602	0.00126038	0.00128822	0.00104654	0.0010249	0.00108074	0.00113872	0.00122707	0.00117135	0.00111562	0.00105821	0.00103003	0.000965182	0.00107333	0.00104204	0.00150367	0.00151309	0.00098322	0.000926244	0.000871002	0.000843185	0.00088726	0.000973045	0.000782035	0.000617875	0.00063974	0.000789991	0.00084647	0.00069323	0.000750966	0.000745983	0.000767551	0.000793847			0.000469688	0.000302362	9.17802	0.425877	FALSE	0.000107898	FALSE	32	24.4101	0.000132499	4.63186	0.000513532	0.000460533	0.000408336	0.000383343	0.000432314	0.000525666	0.000329032	0.000157463	0.00018227	0.000346309	0.000410921	0.00024592	0.000312133	0.000309273	0.000336321	0.0003692
47440	22-08-15_circadian_chx_3_80_shNS1_CHX_Cell08_VirusA_	80	CRY1-mClover + PER2-mScarlet	CRY1	TRUE	YFP	shNS1	0.00101114	0.00932812	48	3	CRY1-mClover	0.00127296	0.00112	0.00108034	0.00114839	0.0010122	0.00100209	0.000972283	0.000879347	0.000925912	0.000851857	0.000906858	0.000930681	0.000851912	0.000979599	0.00101187	0.000986858	0.0010289	0.00105965	0.00109395	0.00101725	0.00104087	0.00118816	0.000973081	0.000880061	0.00098856	0.000860843	0.000824841	0.000871239	0.00101428	0.000895064	0.000984416	0.0010212	0.00104008	0.00108587	0.00113247	0.0011789	0.00121188	0.00121884	0.0010904	0.00111005	0.000992186	0.00093594	0.000974441	0.00101041	0.00104586	0.000912957	0.000937614	0.00138909	0.00129353	0.00112331	0.00101703	0.000875982	0.000947353	0.000916697	0.000939682	0.000842387	0.000841978	0.000802748	0.000823823	0.000816009	0.000749648	0.000734712	0.000683433	0.000683512	0.000754			0.000469688	0.000302362	11.2117	0.647348	TRUE	1.52485e-08	TRUE	18	5.46103	5.01737e-06	2.28253	0.000653625	0.00055211	0.000413404	0.000490257	0.000462789	0.000490825	0.000392609	0.000395594	0.000356992	0.000382887	0.000377701	0.000307987	0.000294095	0.000239257	0.000241431	0.000323817
47441	22-08-15_circadian_chx_3_80_shNS1_CHX_Cell08_VirusA_	80	CRY1-mClover + PER2-mScarlet	CRY1	TRUE	YFP	shNS1	0.00106512	0.00862091	48	3	CRY1-mClover	0.00121058	0.0012085	0.00118265	0.00118834	0.00108315	0.00110595	0.00105624	0.000934987	0.000963246	0.000946117	0.000979209	0.000868785	0.000918637	0.00101667	0.00098352	0.00102184	0.00100495	0.00109567	0.000975186	0.000984575	0.00104791	0.00113115	0.00113076	0.00109015	0.00113793	0.00123402	0.00135417	0.0012256	0.00123135	0.00111744	0.00115556	0.00111897	0.00107401	0.00100453	0.000861963	0.00084383	0.000842388	0.000851606	0.000840641	0.000873344	0.000854925	0.000940478	0.000933689	0.00126883	0.0010745	0.00122083	0.00124782	0.00200036	0.00169787	0.00142831	0.00135577	0.00136235	0.00138156	0.00149268	0.00147793	0.00133689	0.00123923	0.00132943	0.00109598	0.00121017	0.00105922	0.000913962	0.000949499	0.00102771	0.00105052			0.000469688	0.000302362	172.757	0.0135728	TRUE	4.74309e-12	TRUE	24.6807	0.694405	0.000199138	5.75983	0.000958623	0.000893799	0.000908287	0.00093591	0.0010591	0.00105293	0.000913527	0.000817718	0.000921514	0.000677144	0.000807573	0.000648549	0.000493008	0.000537082	0.00063007	0.000661541
47442	22-08-15_circadian_chx_3_80_shNS1_CHX_Cell08_VirusA_	80	CRY1-mClover + PER2-mScarlet	CRY1	TRUE	YFP	shNS1	0.00145258	0.0114275	48	3	CRY1-mClover			0.00134157	0.00150343	0.00145331	0.00144656	0.00150046	0.00151874	0.00151732	0.00144892	0.0016088	0.00147943	0.00149397	0.00155811	0.00152704	0.00157032	0.00157465	0.00150837	0.00146587	0.00152873	0.00145185	0.0014905	0.00131827	0.00122073	0.00123835	0.00123931	0.00132805	0.0014641	0.00145762	0.00152151	0.00145032	0.00143857	0.00136319	0.00134981	0.00135575	0.00138294	0.001365	0.0013777	0.00134804	0.00136289	0.00134317	0.00134651	0.00133288	0.00139365	0.00151839	0.00156687	0.00159556	0.00176797	0.00176384	0.0017456	0.00167708	0.00164608	0.00171664	0.00168135	0.00167716	0.00162027	0.00173939	0.0017047	0.0016873	0.00163715	0.00156047	0.00156204	0.00144241	0.00143471	0.00141811			0.000469688	0.000302362			TRUE	0.0508147	FALSE	32	14.107	8.03595e-05	0.371683	0.00127591	0.00121791	0.00119698	0.00127983	0.00125444	0.00126099	0.00121205	0.00134918	0.00132375	0.00131647	0.00127325	0.00119999	0.00121217	0.00108882	0.00108962	0.0010802
47443	22-08-15_circadian_chx_3_80_shNS1_CHX_Cell08_VirusA_	80	CRY1-mClover + PER2-mScarlet	CRY1	TRUE	YFP	shNS1	0.00205508	0.0102229	48	3	CRY1-mClover	0.00143151	0.00160999	0.00167925	0.00178388	0.00190708	0.00208466	0.00218274	0.00224421	0.00233119	0.00255773	0.00273076	0.00281032	0.00299893	0.00307298	0.00312619	0.00315963	0.00329405	0.00306376	0.0029072	0.00275064	0.00258933	0.00267183	0.00259747	0.00263668	0.00277669	0.002697	0.00250287	0.00224671	0.00193445	0.00165636	0.00149029	0.00145201	0.00147386	0.00158413	0.00153342	0.00171503	0.00177136	0.00198756	0.00206657	0.00204359	0.00177255	0.00170199	0.00161031	0.00151864	0.00142419	0.00162325	0.00156655	0.00162922	0.00185591	0.00178576	0.00148326	0.00144872	0.00152446	0.00148266	0.00139852	0.00134905	0.0013162	0.00113457	0.00107261	0.00116354	0.00109611							0.000469688	0.000302362	16.7789	0.636623	TRUE	2.03356e-06	FALSE	32	17.4503	0.000550067	5.99842	0.00131608	0.0010224	0.00099616	0.00108258	0.00104874	0.00097	0.000926333	0.000899498	0.000712652	0.000651872	0.000756726	0.00068913
47444	22-08-15_circadian_chx_3_80_shNS1_CHX_Cell08_VirusA_	80	CRY1-mClover + PER2-mScarlet	CRY1	TRUE	YFP	shNS1	0.00134057	0.0317581	48	3	CRY1-mClover	0.00159945	0.00129612	0.00141609	0.00135632	0.00149107	0.00132271	0.00135034	0.0012908	0.00148397	0.00118821	0.00119102	0.00118091	0.00124627	0.00132067	0.00147559	0.00163682	0.0015299	0.0016513	0.00172241	0.00149451	0.00137352	0.00134758	0.00134623	0.00132839	0.00120027	0.00111372	0.00101715	0.00111009	0.00106397	0.00106588	0.00106023	0.00124059	0.00124081	0.00123278	0.00136904	0.00140137	0.00152261	0.00160645	0.00169768	0.00173328	0.00165344	0.0016174	0.00142425	0.00133491	0.00124631	0.00121338	0.0010885	0.00108287	0.00104937	0.00105127	0.000998162	0.00102386	0.00105242	0.000999761	0.00101969	0.000956435	0.000995536	0.0011128	0.00121286	0.00193223	0.0019289	0.00177061	0.00123293					0.000469688	0.000302362	117.19	0.0884795	FALSE	1.28786e-14	TRUE	20.5087	17.9043	0.000228595	2.93712	0.000581582	0.000533077	0.000563867	0.000598099	0.000548786	0.000574384	0.000512749	0.000558764	0.000689325	0.000803512	0.00159506	0.00160529	0.00144363	0.000854346
47445	22-08-15_circadian_chx_3_80_shNS1_CHX_Cell08_VirusA_	80	CRY1-mClover + PER2-mScarlet	CRY1	TRUE	YFP	shNS1	0.00127037	0.0338112	48	3	CRY1-mClover	0.00159672	0.00171192	0.00166247	0.00162221	0.00163773	0.00146718	0.00135484	0.00136081	0.00126104	0.00115696	0.00110292	0.00109086	0.00102408	0.000986212	0.00103952	0.00103931	0.00117255	0.00127129	0.00122093	0.00115168	0.00117111	0.00123006	0.00131869	0.00126428	0.00134319	0.00143965	0.00140756	0.00133417	0.00126944	0.00124895	0.00123044	0.00121255	0.00115754	0.00113398	0.00112783	0.00112414	0.00117083	0.00115559	0.00132648	0.00141956	0.00142583	0.00148333	0.00154526	0.00156579	0.00165564	0.00158391	0.00157967	0.00159739	0.00151414	0.00142492	0.00133059	0.00129736	0.00126271	0.00124546	0.00119962	0.00148378	0.00132087	0.00129517	0.00133236	0.00136955	0.00140787	0.00162195	0.00157563					0.000469688	0.000302362			TRUE	4.66294e-15	TRUE	20.9897	4.77119	0.000215476	0.374005	0.000955227	0.000868399	0.00084216	0.000813928	0.000803158	0.00076228	0.00106827	0.000904464	0.000884792	0.00093271	0.000981397	0.0010321	0.00127866	0.00123795
47446	22-08-15_circadian_chx_3_80_shNS1_CHX_Cell08_VirusA_	80	CRY1-mClover + PER2-mScarlet	CRY1	TRUE	YFP	shNS1	0.00152129	0.0131278	48	3	CRY1-mClover	0.00134373	0.00120906	0.00109169	0.00105806	0.00108198	0.0010411	0.00106809	0.00107407	0.001176	0.00124331	0.00125764	0.00131476	0.00139691	0.001616	0.00185256	0.00183389	0.00198948	0.00214221	0.0017689	0.00180108	0.0017352	0.00166828	0.00173316	0.00170263	0.001744	0.00166951	0.00156797	0.00158705	0.00135095	0.00114489	0.00109449	0.00107941	0.00109853	0.00117694	0.00120483	0.00150668	0.00137348	0.00145846	0.00151541	0.00152717	0.00160185	0.00153	0.0016717	0.00165704	0.00181091	0.00188679	0.00185321	0.00192752	0.00186331	0.00195321	0.00176499	0.00162994	0.00137754	0.00138294	0.00140108	0.00104016	0.00108689	0.00122577	0.00154965	0.00125972	0.00116817	0.00125276	0.00118102	0.00110371	0.0010405			0.000469688	0.000302362	5.83979	0.920125	TRUE	0	TRUE	27.6158	19.4208	0.000369118	0.219173	0.00148352	0.00130659	0.00118055	0.000931789	0.00094549	0.000972671	0.000600942	0.000655832	0.000810409	0.00116764	0.00086162	0.000768402	0.00086897	0.000796241	0.000715879	0.00065012
47447	22-08-15_circadian_chx_3_80_shNS1_CHX_Cell08_VirusA_	80	CRY1-mClover + PER2-mScarlet	CRY1	TRUE	YFP	shNS1	0.00147927	0.0151138	48	3	CRY1-mClover	0.00129587	0.00125017	0.00113866	0.00113093	0.00121389	0.00122265	0.00128145	0.00148104	0.00154483	0.00169346	0.00147751	0.00141065	0.00147239	0.00139414	0.00141515	0.00148816	0.00170297	0.00177581	0.00185693	0.00191465	0.00197529	0.00197718	0.00185999	0.00180866	0.0017839	0.00172044	0.00172958	0.0016184	0.00157663	0.00153485	0.00149181	0.0016169	0.00163767	0.00152156	0.00146016	0.0012837	0.00111284	0.00105523	0.00107485	0.00110288	0.00118564	0.00117888	0.00118348	0.00126807	0.00134469	0.00145091	0.00149554	0.00175377	0.00191492	0.0015957	0.00143358	0.00150094	0.00193653	0.00163697	0.00137907	0.00120361	0.00109464	0.00105637	0.00105518	0.000992379	0.000938231	0.000845723	0.00085556	0.000857214	0.000804313			0.000469688	0.000302362	13.9913	0.258298	TRUE	7.54952e-15	TRUE	32	22.8858	0.000324146	4.93116	0.00112601	0.000972292	0.0010493	0.00150551	0.00120849	0.00094969	0.000773123	0.000664073	0.000628839	0.000633023	0.000570052	0.000515449	0.000417284	0.000431929	0.00043756	0.00038112
47448	22-08-15_circadian_chx_3_80_shNS1_CHX_Cell08_VirusA_	80	CRY1-mClover + PER2-mScarlet	CRY1	TRUE	YFP	shNS1	0.00107582	0.0258375	48	3	CRY1-mClover	0.00135311	0.00124169	0.00121341	0.00134396	0.0014876	0.00145688	0.00140457	0.00137858	0.001239	0.0011259	0.00102406	0.000967737	0.000911572	0.00102161	0.000993591	0.00103297	0.00100601	0.000928844	0.000976734	0.000942078	0.000962171	0.0010297	0.00112918	0.00112886	0.00111395	0.0011257	0.00114221	0.00111155	0.00105038	0.00106749	0.00113765	0.00109813	0.00105163	0.00107183	0.000901485	0.000897817	0.00085286	0.000859213	0.000939946	0.00092671	0.00100225	0.00101502	0.00107981	0.0011248	0.00121899	0.00133765	0.00140123	0.00139657	0.00143631	0.00137458	0.00120206	0.00123998	0.00116545	0.001179	0.00100673	0.00107371	0.00107493	0.0010378	0.000952855	0.000957064	0.000995546	0.00107007	0.00101965	0.000985803	0.000998506			0.000469688	0.000302362	13.4989	0.714249	TRUE	8.90399e-14	TRUE	21.2479	5.03248	0.000182879	0.139464	0.000904895	0.000738753	0.00078377	0.000714107	0.000734351	0.00056084	0.000636285	0.000643123	0.000608935	0.000522395	0.000531537	0.000578502	0.000666237	0.000615607	0.000582752	0.000602297
47449	22-08-15_circadian_chx_3_80_shNS1_CHX_Cell08_VirusA_	80	CRY1-mClover + PER2-mScarlet	CRY1	TRUE	YFP	shNS1	0.00137324	0.0143212	48	3	CRY1-mClover	0.00172226	0.00160871	0.00165453	0.00156538	0.00155444	0.00160937	0.00152954	0.0015424	0.0013653	0.00128813	0.00127439	0.00122992	0.001237	0.0013273	0.00138118	0.00139219	0.00145211	0.00149894	0.00159626	0.00161425	0.00164369	0.00140907	0.00135923	0.0013	0.00129625	0.00125181	0.00121175	0.0011403	0.00121835	0.00135381	0.00154924	0.00164504	0.00161118	0.00192231	0.00154253	0.0014692	0.00143293	0.00132392	0.00142739	0.00131396	0.00111127	0.00105421	0.00120218	0.00107691	0.001007	0.00103145	0.000899088	0.000969785	0.000885361	0.000957646	0.000849597	0.000807204	0.00075585	0.000695397	0.000668333	0.000631311	0.000591307	0.000574168	0.000554874	0.000569431	0.00053922	0.000501581	0.000491133	0.000486683	0.000494794			0.000469688	0.000302362	3.9477	0.992095	FALSE	2.55703e-06	FALSE	18	15.3429	9.13665e-05	5.11629	0.000487957	0.000383218	0.000343422	0.000293705	0.000233678	0.00020745	0.000170257	0.000129231	0.000111987	9.21024e-05	0.00010878	7.64924e-05	3.5391e-05	2.40046e-05	1.9189e-05	2.85946e-05
47450	22-08-15_circadian_chx_3_80_shNS1_CHX_Cell08_VirusA_	80	CRY1-mClover + PER2-mScarlet	CRY1	TRUE	YFP	shNS1	0.00162216	0.0196674	48	3	CRY1-mClover	0.00151557	0.00146585	0.00149596	0.00148857	0.00145171	0.00167962	0.00156551	0.00158248	0.00146112	0.00165269	0.00172532	0.00173705	0.00172933	0.002001	0.00188958	0.0019775	0.00209784	0.00213413	0.00220345	0.00227593	0.00222663	0.00241683	0.00256438	0.00252617	0.00235787	0.00215521	0.00195144	0.00180042	0.00167803	0.00165582	0.0016336	0.00161071	0.0016492	0.00155791	0.00145149	0.00139986	0.00132188	0.00130595	0.00138072	0.00127204	0.00123	0.00119672	0.00116269	0.00116205	0.00114643	0.00110455	0.00104873	0.00125126	0.00112924	0.00112453	0.00102398	0.000967259	0.000923522	0.000926934	0.000828213	0.000838764	0.000846193	0.000772679	0.00078969	0.000888201	0.000829066	0.000846971	0.000826897	0.000856598	0.000844498			0.000469688	0.000302362	8.79218	0.894534	TRUE	5.05417e-08	FALSE	32	22.7539	0.000464164	4.95705	0.000654843	0.000559121	0.000506278	0.000465798	0.000473388	0.000374416	0.000388792	0.000400073	0.000324762	0.000345983	0.000456434	0.000395356	0.000418668	0.000399846	0.000436865	0.000426889
47451	22-08-15_circadian_chx_3_80_shNS1_CHX_Cell08_VirusA_	80	CRY1-mClover + PER2-mScarlet	CRY1	TRUE	YFP	shNS1	0.00115208	0.0306491	48	3	CRY1-mClover	0.00142012	0.00130171	0.00126095	0.00110602	0.0011614	0.00118496	0.0011437	0.00125127	0.0013834	0.00154661	0.00147322	0.00130918	0.00124999	0.00129927	0.00126331	0.00128079	0.00123678	0.00121823	0.00120098	0.00125031	0.0011193	0.00116046	0.0010727	0.000987324	0.000849529	0.00084694	0.000997911	0.0011249	0.00107886	0.000968048	0.00096099	0.00106876	0.00120278	0.00126318	0.00119069	0.0011186	0.00131453	0.00118886	0.00112354	0.00103289	0.000951032	0.000889577	0.000836783	0.000770397	0.000729903	0.000723169	0.000711238	0.000904633	0.000874061	0.000982874	0.000894402	0.000716162	0.000889581	0.000915388	0.0011782	0.00125411	0.00118535	0.00117549	0.00112265	0.00113481	0.00122028	0.00130575	0.0013938					0.000469688	0.000302362			FALSE	0.00271069	FALSE	23.8144	9.751	0.000106213	3.80841	0.000513186	0.000428413	0.000250786	0.000430963	0.000461434	0.000739915	0.000826329	0.000760462	0.000756519	0.000705973	0.00072539	0.000825733	0.000927769	0.00103442
47452	22-08-15_circadian_chx_3_80_shNS1_CHX_Cell08_VirusA_	80	CRY1-mClover + PER2-mScarlet	CRY1	TRUE	YFP	shNS1	0.000747413	0.0214053	48	3	CRY1-mClover	0.00152771	0.00134839	0.00132672	0.00129322	0.00115627	0.00109645	0.00101444	0.00100467	0.000860003	0.000831571	0.000840631	0.000846718	0.000891289	0.000752065	0.000672621	0.000615033	0.000588295	0.000548066	0.000626249	0.000593635	0.000668051	0.000761615	0.000735688	0.000788387	0.000733088	0.000742762	0.0008165	0.000965763	0.000910038	0.000835391	0.00076409	0.000707619	0.000762767	0.000704957	0.000627548	0.000647239	0.000661706	0.000656151	0.000760671	0.000598627	0.000700664	0.000755457	0.000723735	0.000654448	0.000602605	0.000560449	0.000554008	0.000594778	0.000593427	0.000660379	0.000584622	0.000639669	0.000605645	0.000566723	0.000537785	0.000533648	0.000503184	0.000432188	0.000422097	0.000448107	0.000436089	0.000460547	0.000455099	0.000461929	0.00043142			0.000469688	0.000302362	4.14373	0.771382	FALSE	6.75888e-08	FALSE	27.1159	3.79721	0.000140794	3.95931	0.00019069	0.000115935	0.000172956	0.000139541	0.00010046	7.11154e-05	6.73768e-05	3.55923e-05	0	0	0	0	0	0	0	0
47453	22-08-15_circadian_chx_3_80_shNS1_CHX_Cell08_VirusA_	80	CRY1-mClover + PER2-mScarlet	CRY1	TRUE	YFP	shNS1	0.00124573	0.018775	48	3	CRY1-mClover	0.00221449	0.00204323	0.00197383	0.00188186	0.00175493	0.00159179	0.00137064	0.00127163	0.00113927	0.00110901	0.000988647	0.0008646	0.00083708	0.000856379	0.00072088	0.000691778	0.000728041	0.000718804	0.000836541	0.000876309	0.000965749	0.0010506	0.00117823	0.00128334	0.00138051	0.00145313	0.0017267	0.00148825	0.0013962	0.00137699	0.00130584	0.00142249	0.00117441	0.00111859	0.00104371	0.00100511	0.00104236	0.00112682	0.00124817	0.00130305	0.00124329	0.00133781	0.0013573	0.00122756	0.00118009	0.00129011	0.00134152	0.00137101	0.00140049	0.00143087	0.00137268	0.00140056	0.00137337	0.00136237	0.00113476	0.0011198	0.00104253	0.00108647	0.000968369	0.00104102	0.000963503	0.000879694	0.000889092	0.000789305	0.000751384			0.000469688	0.000302362	11.675	0.747057	TRUE	2.31049e-12	TRUE	23.4948	5.47809	0.000328719	5.08841	0.000961185	0.000910859	0.000947163	0.000927505	0.000924201	0.000694549	0.000684843	0.000608701	0.000661097	0.00053917	0.000623097	0.000543251	0.000454981	0.000469464	0.000360883	0.000320837
47454	22-08-15_circadian_chx_3_80_shNS1_CHX_Cell08_VirusA_	80	CRY1-mClover + PER2-mScarlet	CRY1	TRUE	YFP	shNS1	0.00146045	0.00992575	48	3	CRY1-mClover	0.00146487	0.00150267	0.00136292	0.00149032	0.00154821	0.00157727	0.00157658	0.00157386	0.00154869	0.00148244	0.0014028	0.00127624	0.00118166	0.00119369	0.00104049	0.00111053	0.00124626	0.00145853	0.00168566	0.00172846	0.00175216	0.00178453	0.00157884	0.00150474	0.00146237	0.00142151	0.00148167	0.00154184	0.00160382	0.00173941	0.0017608	0.00158326	0.00158013	0.00146276	0.00120263	0.00111766	0.000794981	0.000785171	0.000630203	0.000573259	0.000544088	0.000533496	0.000506078	0.000514421	0.000541036	0.000568002	0.000556619	0.00065606	0.000555961	0.000588401	0.000526941	0.000502751	0.0004928	0.000488843	0.000472829	0.00046447	0.000512337	0.000502425	0.000527432	0.000471692	0.000429491	0.000409428	0.000440153	0.000455211	0.000409406			0.000469688	0.000302362	1.2801	0.799912	FALSE	5.46809e-06	FALSE	29.1046	27.0189	0.000335745	4.52946	0.000118712	5.7751e-05	3.36411e-05	2.37212e-05	1.98307e-05	3.27949e-06	0	4.53183e-05	3.50893e-05	6.24319e-05	2.18499e-06	0	0	0	0	0
47455	22-08-15_circadian_chx_3_80_shNS1_CHX_Cell08_VirusA_	80	CRY1-mClover + PER2-mScarlet	CRY1	TRUE	YFP	shNS1	0.00153782	0.00958591	48	3	CRY1-mClover	0.00176421	0.00188126	0.00182881	0.00178921	0.00170801	0.00166672	0.00165268	0.00148177	0.00143638	0.00144037	0.00156596	0.00160474	0.00161391	0.00175994	0.00172064	0.00160756	0.00165312	0.00151286	0.00149387	0.00141268	0.00141826	0.00150956	0.00178316	0.00210579	0.0024008	0.00266672	0.00253084	0.00237532	0.00224427	0.00201938	0.00179449	0.00156279	0.00149134	0.00141294	0.00117568	0.0010444	0.000878508	0.000872851	0.000836256	0.000909427	0.000998709	0.00107394	0.00110267	0.00109393	0.00105638	0.00110529	0.00125789	0.00131879	0.00126397	0.00125368	0.00116297	0.00122884	0.00112583	0.00106049	0.000961499	0.000957304	0.000873907	0.000820764	0.000768134	0.000751613	0.000687244	0.000645351	0.000592875	0.000549579	0.000538783			0.000469688	0.000302362	8.81266	0.884071	TRUE	3.18985e-08	FALSE	27.905	25.8109	0.000446491	4.99619	0.000783992	0.000699324	0.000772433	0.000673444	0.000611663	0.000513609	0.000513665	0.000429522	0.000376302	0.000322677	0.00030747	0.000239336	0.000194932	0.00013789	9.02058e-05	7.8695e-05
47456	22-08-15_circadian_chx_3_80_shNS1_CHX_Cell08_VirusA_	80	CRY1-mClover + PER2-mScarlet	CRY1	TRUE	YFP	shNS1	0.00131497	0.0101192	48	3	CRY1-mClover	0.00172958	0.00162598	0.00149075	0.00153318	0.00155158	0.00149597	0.0014118	0.00139758	0.00121194	0.00115165	0.00101627	0.000854479	0.000776365	0.000909648	0.000956661	0.00118938	0.00111486	0.00124811	0.00135187	0.00141911	0.00136849	0.00131919	0.00132861	0.00131076	0.00151333	0.00168347	0.00190977	0.00185359	0.00164109	0.00146703	0.00130757	0.00116666	0.00108918	0.00113474	0.00117617	0.00115568	0.00124779	0.00125199	0.00138567	0.00140858	0.00135872	0.00137718	0.00129315	0.00128903	0.0013223	0.00114138	0.000605871	0.000927768	0.00103946	0.00104557	0.000896685	0.000874775	0.00086617	0.000761612	0.000743592	0.000724833	0.000736122	0.000667112	0.000643169	0.00143749	0.00223182	0.00305022	0.0029813	0.0021646				0.000469688	0.000302362	6.07698	0.896189	FALSE	2.8855e-05	FALSE	26.9151	25.7029	0.000211895	5.20514	0.00057588	0.000430716	0.000412176	0.000406934	0.00030223	0.000286044	0.000268775	0.000283112	0.000211609	0.000187565	0.0010555	0.00193854	0.0028636	0.0028114	0.00191375
47457	22-08-15_circadian_chx_3_80_shNS1_CHX_Cell08_VirusA_	80	CRY1-mClover + PER2-mScarlet	CRY1	TRUE	YFP	shNS1	0.0011705	0.015831	48	3	CRY1-mClover	0.00123525	0.00119162	0.00116831	0.00128897	0.00135276	0.00133141	0.00116032	0.00112838	0.00114191	0.00112432	0.00112341	0.0011727	0.00114657	0.00140131	0.00142726	0.00149499	0.00144116	0.00130193	0.00137863	0.00142581	0.00135078	0.00148898	0.00153829	0.00144598	0.00151374	0.00132191	0.00122993	0.00110594	0.00106691	0.00101154	0.000927165	0.000966951	0.000913346	0.00088142	0.000842661	0.000829813	0.000775463	0.000764099	0.000805246	0.000775672	0.000778827	0.000798565	0.000952863	0.00113165	0.00129712	0.00129071	0.00136757	0.00152086	0.00139405	0.00166367	0.00143729	0.00145435	0.00129279	0.00113123	0.000964775	0.000769357	0.000771947	0.000686919	0.000628296	0.000586877	0.000543296	0.000568571	0.000516126	0.000510671	0.000491028			0.000469688	0.000302362	4.04392	0.926481	TRUE	4.1117e-08	FALSE	30.5	21.4076	0.000271248	5.47819	0.00119398	0.000976031	0.0010019	0.000844804	0.000684898	0.00051703	0.000315677	0.000321179	0.00023284	0.000171485	0.000127808	8.09767e-05	0.00010973	5.19807e-05	4.62746e-05	2.4305e-05
47458	22-08-15_circadian_chx_3_80_shNS1_CHX_Cell08_VirusA_	80	CRY1-mClover + PER2-mScarlet	CRY1	TRUE	YFP	shNS1	0.000998626	0.0106939	48	3	CRY1-mClover	0.00214152	0.00185803	0.00161005	0.00150631	0.00134451	0.00114321	0.00105033	0.00100671	0.000966919	0.000990105	0.000977787	0.00103446	0.00100071	0.000995463	0.00100789	0.000906629	0.000946299	0.000937452	0.000933671	0.00099654	0.00090688	0.00101202	0.00102239	0.00101165	0.00119117	0.00122547	0.00134234	0.0014749	0.00141795	0.00138668	0.00125946	0.00126981	0.00110265	0.00105386	0.000936898	0.000854936	0.000827868	0.000787014	0.000700774	0.000791139	0.000817946	0.000730767	0.000705258	0.000781788	0.000810318	0.000827567	0.000731709	0.000708582	0.00086365	0.000975718	0.00128957	0.00124365	0.000992807	0.000996413	0.000918207	0.00104803	0.000816223	0.000986298	0.000867846	0.00085635	0.000741371	0.000723167	0.000524455	0.000484667	0.000495715			0.000469688	0.000302362	12.1088	0.292925	FALSE	1.05471e-13	TRUE	27.0221	2.23589	0.000272503	4.35789	0.00050603	0.000827023	0.000787509	0.00053691	0.00054532	0.000468398	0.00060924	0.000368226	0.00055373	0.000430485	0.000421697	0.000298881	0.000281284	6.13032e-05	1.69129e-05	2.96427e-05
47459	22-08-15_circadian_chx_3_80_shNS1_CHX_Cell08_VirusA_	80	CRY1-mClover + PER2-mScarlet	CRY1	TRUE	YFP	shNS1	0.000973826	0.0153613	48	3	CRY1-mClover	0.000981255	0.00115769	0.00108004	0.0011076	0.00118991	0.00118388	0.00118967	0.0010952	0.00109995	0.000942855	0.00096683	0.00088452	0.000762386	0.000870874	0.000843541	0.000743967	0.000803921	0.000980822	0.00110837	0.00144046	0.00155949	0.00146625	0.00159751	0.00150203	0.00140526	0.00143151	0.00148874	0.00145547	0.00131137	0.00111688	0.00101004	0.00105269	0.000931346	0.000850531	0.000758591	0.000727009	0.000643933	0.000592466	0.000608284	0.000700147	0.000602691	0.000726374	0.00078661	0.000850092	0.000819313	0.000771094	0.000736574	0.000844374	0.000864391	0.000770183	0.000739816	0.000759952	0.000722005	0.000628977	0.00071045	0.000712312	0.00063663	0.000508363	0.000500032	0.000578883	0.00055398	0.000563682	0.000570543	0.000654206	0.000569429			0.000469688	0.000302362	12.1683	0.466564	FALSE	5.82455e-10	TRUE	27.5041	25.0625	0.000320069	5.23997	0.000300495	0.000272481	0.000295343	0.000258968	0.000164913	0.000251433	0.000255584	0.000177392	4.14538e-05	3.28076e-05	0.000119089	9.27306e-05	0.000104304	0.000112893	0.000208342	0.0001136
47460	22-08-15_circadian_chx_3_80_shNS1_CHX_Cell08_VirusA_	80	CRY1-mClover + PER2-mScarlet	CRY1	TRUE	YFP	shNS1	0.00100899	0.0140536	48	3	CRY1-mClover	0.000964592	0.000814312	0.000866452	0.000867452	0.00083444	0.000943668	0.000960385	0.000963922	0.00090575	0.000913629	0.000817862	0.000872576	0.000816277	0.000787244	0.000808451	0.000845294	0.000968898	0.00106593	0.0012225	0.00132013	0.00138764	0.00137676	0.00128627	0.00130401	0.00120943	0.00119868	0.00114397	0.00109062	0.0011105	0.00103242	0.00094634	0.00106756	0.00104847	0.000974658	0.000874201	0.000799993	0.000772098	0.000990827	0.00100074	0.00101724	0.00129228	0.00126337	0.00143164	0.00152292	0.00150926	0.0014004	0.00119623	0.00108033	0.000988921	0.000942446	0.000791719	0.000767592	0.000774901	0.00065481	0.000633072	0.000609712	0.000561724	0.000528601	0.000574636	0.000614154	0.00059852	0.000532616	0.000480819	0.000586795				0.000469688	0.000302362	3.57506	0.933316	FALSE	8.09466e-08	FALSE	23.7567	23.2723	0.000185572	0.25681	0.000472758	0.000324836	0.000303117	0.000313258	0.000191657	0.000170626	0.000147504	9.77966e-05	6.31463e-05	0.000113468	0.000157556	0.000141729	6.98306e-05	1.24593e-05	0.000132227
47461	22-08-15_circadian_chx_3_80_shNS1_CHX_Cell08_VirusA_	80	CRY1-mClover + PER2-mScarlet	CRY1	TRUE	YFP	shNS1	0.00191074	0.0167458	48	3	CRY1-mClover	0.000919168	0.00111818	0.00118407	0.00121256	0.00148384	0.0015935	0.00167849	0.00178693	0.00178073	0.001872	0.00184741	0.00199986	0.00227312	0.00236638	0.0023397	0.00234144	0.00242106	0.00238861	0.00240494	0.00230206	0.00244943	0.00230963	0.00218002	0.00207212	0.00197423	0.0018516	0.0017359	0.00180877	0.00192787	0.00204697	0.00216968	0.002287	0.00229629	0.00213115	0.00202805	0.00172219	0.00170593	0.00167843	0.00187031	0.00175263	0.00200721	0.00189361	0.00205721	0.00215226	0.00173702	0.00176997	0.00170955	0.00152185	0.00159015	0.00160977	0.00132406	0.00104833	0.000990321	0.000838548	0.000803331	0.00076124	0.000747575	0.000746921	0.000636332	0.000576687	0.000563182	0.000546152	0.000517062	0.000521804	0.000534897			0.000469688	0.000302362	2.94617	0.965549	TRUE	0.00039613	FALSE	32	19.2068	0.000289558	5.65353	0.00114008	0.000861811	0.000588765	0.000534358	0.000381882	0.000348431	0.000307127	0.000295281	0.000297153	0.000180173	0.000116694	0.000102854	8.48517e-05	5.30287e-05	5.88446e-05	7.42698e-05
47462	22-08-15_circadian_chx_3_80_shNS1_CHX_Cell08_VirusA_	80	CRY1-mClover + PER2-mScarlet	CRY1	TRUE	YFP	shNS1	0.00148696	0.00943979	48	3	CRY1-mClover	0.00100731	0.00102539	0.000919508	0.000924457	0.000943433	0.000925703	0.00095148	0.000964834	0.00107201	0.00112103	0.00115073	0.00117408	0.00129936	0.00162242	0.00181312	0.00209169	0.00217862	0.00215273	0.00227173	0.00227632	0.0024029	0.00232474	0.00224657	0.00216604	0.00208322	0.00191251	0.00178659	0.00173202	0.00152947	0.00149085	0.00147504	0.00142299	0.00131214	0.00122385	0.00125644	0.00133958	0.00121814	0.00127184	0.00136514	0.00139217	0.00148307	0.00149999	0.00177155	0.00178479	0.00193161	0.00189927	0.00182196	0.00163383	0.00149955	0.00145256	0.00120124	0.00118977	0.00111296	0.00104498	0.00107842	0.0011168	0.00109459	0.00109225	0.00112483	0.00112161	0.00109239	0.00110621	0.00107316	0.00106958	0.00106206			0.000469688	0.000302362	13.2054	0.536282	TRUE	0	TRUE	29.9073	21.2533	0.000579568	5.61917	0.000982877	0.000737928	0.000732678	0.000660229	0.000595602	0.000635709	0.000681684	0.000664018	0.0006673	0.000708336	0.000710992	0.000685038	0.000706341	0.0006755	0.000677344	0.000674685
47463	22-08-15_circadian_chx_3_80_shNS1_CHX_Cell08_VirusA_	80	CRY1-mClover + PER2-mScarlet	CRY1	TRUE	YFP	shNS1	0.0011428	0.0105944	48	3	CRY1-mClover				0.00119099	0.00103917	0.000938085	0.000835457	0.000903298	0.000823114	0.000926904	0.00103226	0.00122354	0.00127221	0.00150655	0.0014132	0.00141494	0.00145171	0.00142003	0.00161138	0.00172142	0.00174625	0.0016976	0.00173203	0.00161841	0.00163657	0.00142716	0.00141197	0.0012773	0.0011602	0.00101994	0.000963735	0.000884657	0.000902671	0.000947519	0.000929879	0.000886737	0.000879048	0.000833234	0.000845367	0.000845939	0.000959949	0.00103798	0.0011428	0.0012051	0.00119101	0.00114471	0.0010984	0.00105069	0.000921145	0.00090266	0.00087245	0.000824366	0.000800598	0.000656771	0.000620656	0.000597695	0.000573919	0.000544083	0.000594673	0.00055966	0.000524156	0.000531112	0.000496882	0.000506235	0.000523934			0.000469688	0.000302362	3.70188	0.91459	FALSE	2.22045e-16	TRUE	31.5	21.7247	0.000374529	5.24104	0.000432972	0.00040627	0.000360884	0.000339633	0.000193687	0.000157659	0.000134844	0.000110755	7.974e-05	0.000135132	9.81245e-05	5.99209e-05	6.81617e-05	3.04396e-05	4.12653e-05	6.17829e-05
47464	22-08-15_circadian_chx_3_80_shNS1_CHX_Cell08_VirusA_	80	CRY1-mClover + PER2-mScarlet	CRY1	TRUE	YFP	shNS1	0.000816765	0.0138336	48	3	CRY1-mClover	0.00144842	0.00137772	0.00122633	0.00107216	0.000976394	0.000962417	0.000954529	0.000825586	0.000757322	0.00076394	0.000785467	0.000906427	0.000975608	0.00104049	0.00103015	0.00113414	0.00132218	0.00126899	0.00128407	0.00108898	0.00112923	0.00103893	0.00100567	0.000896333	0.00078612	0.000783801	0.000653956	0.000676612	0.000768914	0.000996983	0.000825624	0.000830684	0.000807944	0.000794781	0.000766896	0.000705909	0.000747259	0.00072065	0.000784525	0.000772265	0.000751547	0.000739536	0.000676629	0.00065295	0.000627748	0.000608189	0.00062078	0.000565668	0.000653506	0.000526673	0.000474932	0.000473839	0.00047882	0.000445536	0.000442843	0.000629485	0.000481458	0.000466632	0.000460828	0.00047611	0.000464915	0.000466067	0.000469302	0.000541358	0.000621825			0.000469688	0.000302362			FALSE	8.35198e-05	FALSE	18	0.34252	0.000156206	4.06923	5.69849e-05	5.28918e-06	4.22332e-06	9.37251e-06	0	0	0.000168333	1.25066e-05	0	0	7.00412e-06	0	0	0	8.09237e-05	0.000173276
47465	22-08-15_circadian_chx_3_80_shNS1_CHX_Cell08_VirusA_	80	CRY1-mClover + PER2-mScarlet	CRY1	TRUE	YFP	shNS1	0.00150449	0.0163636	48	3	CRY1-mClover	0.000985927	0.00205869	0.00164492	0.00161478	0.00147751	0.0017222	0.00164106	0.00137599	0.00129161	0.00095812	0.00101715	0.00123539	0.00115218	0.00103123	0.00157268	0.00150002	0.00159705	0.00149106	0.0016255	0.00171079	0.00163808	0.00160823	0.00148438	0.00171623	0.00244727	0.00205918	0.00207997	0.0021374	0.00263637	0.00183244	0.00158421	0.00174536	0.00151067	0.00150896	0.00188865	0.00173062	0.00123175	0.00109759	0.00109977	0.001119	0.00114199	0.00122769	0.0012089	0.00119943	0.00134763	0.00120704	0.00106129	0.00107408	0.00110229	0.00112336	0.001123	0.000998814	0.000981926	0.0010626	0.000890726	0.000842246	0.000980697	0.000835727	0.000744706	0.00071214	0.000752032	0.000868735	0.000923701	0.00101087	0.00118991			0.000469688	0.000302362	13.3	0.512011	TRUE	5.05917e-09	TRUE	31.6184	27.081	0.000419456	4.157	0.00065367	0.000659007	0.000538385	0.000525742	0.000613846	0.000439699	0.00039246	0.000542996	0.00039234	0.000297347	0.00026442	0.00031061	0.00044282	0.000508204	0.00061105	0.000820301
47466	22-08-15_circadian_chx_3_80_shNS1_CHX_Cell08_VirusA_	80	CRY1-mClover + PER2-mScarlet	CRY1	TRUE	YFP	shNS1	0.00102182	0.0121928	48	3	CRY1-mClover	0.00107777	0.000999643	0.000912819	0.000916012	0.000886322	0.000727714	0.000754349	0.000696577	0.000664008	0.000685632	0.000722035	0.000723069	0.000723945	0.000738183	0.000799355	0.00100715	0.00122822	0.00139566	0.00151922	0.00147942	0.00147508	0.00160925	0.00151002	0.0017269	0.00134341	0.00136537	0.00134207	0.00116601	0.00106393	0.000943126	0.000929482	0.000910307	0.000963359	0.000977631	0.00101937	0.00102427	0.00101361	0.000971922	0.00101211	0.00102745	0.00108032	0.0011535	0.00122462	0.00119	0.00126386	0.00129452	0.0013664	0.00131498	0.0012972	0.00132572	0.00115751	0.00111514	0.000997767	0.000854539	0.000753691	0.00070271	0.00068049	0.000662779	0.000617925	0.000586813	0.000545945	0.000562912	0.000574319	0.000556442	0.000575275			0.000469688	0.000302362	3.59652	0.974172	TRUE	5.66214e-15	TRUE	26.6598	23.2028	0.00032683	5.8442	0.000856033	0.000693813	0.000656748	0.000542	0.000398437	0.000296591	0.00024547	0.000223998	0.000206965	0.000160272	0.000127737	8.38907e-05	0.00010345	0.000117119	9.79547e-05	0.000120258
47467	22-08-15_circadian_chx_3_80_shNS1_CHX_Cell08_VirusA_	80	CRY1-mClover + PER2-mScarlet	CRY1	TRUE	YFP	shNS1	0.00115246	0.0113465	48	3	CRY1-mClover					0.00115275	0.00104439	0.000896831	0.000918544	0.000943498	0.00104096	0.00115218	0.00114509	0.00117873	0.00124641	0.00128028	0.00131677	0.00132627	0.00145203	0.00153004	0.00156714	0.00165886	0.00199725	0.00200518	0.00187551	0.0017379	0.00145757	0.00124994	0.00111414	0.00100585	0.00103266	0.00106268	0.000984013	0.00100243	0.00109091	0.00102382	0.00101251	0.000969673	0.000962211	0.0011607	0.001177	0.00129493	0.00122316	0.00121354	0.00116531	0.00106742	0.000973378	0.000982802	0.000847956	0.000812546	0.000867407	0.0008714	0.000786849	0.000716459	0.000692986	0.000668395	0.000573901	0.000595504	0.000545203	0.000546765	0.000525491	0.000520141	0.00053879	0.000535884	0.000509334	0.000508446			0.000469688	0.000302362	4.12149	0.931746	FALSE	2.95436e-07	FALSE	30.5	21.8978	0.000296035	5.37721	0.000397719	0.000405211	0.00032271	0.000253276	0.000231181	0.000207514	0.00010978	0.000133692	8.0941e-05	8.33348e-05	6.0859e-05	5.55033e-05	7.6682e-05	7.40967e-05	4.47647e-05	4.4143e-05
47468	22-08-15_circadian_chx_3_80_shNS1_CHX_Cell08_VirusA_	80	CRY1-mClover + PER2-mScarlet	CRY1	TRUE	YFP	shNS1	0.00196238	0.0105974	48	3	CRY1-mClover						0.00201753	0.002179	0.0022022	0.00216619	0.00209668	0.0020497	0.00229048	0.00238463	0.00270763	0.00256241	0.0023243	0.0024274	0.00225724	0.00225996	0.00214325	0.00210071	0.00216473	0.00210249	0.00198494	0.00193731	0.00188679	0.0018999	0.00190481	0.0019395	0.00204306	0.00196238	0.0018817	0.00179858	0.00176126	0.00173099	0.00151067	0.00138909	0.00127206	0.00119828	0.00118733	0.00116849	0.0012284	0.00104228	0.00102792	0.00123932	0.00133989	0.00110999	0.00219085	0.00122553	0.00131318	0.00109285	0.00103562	0.000993559	0.000909282	0.00089396	0.000836826	0.000883981	0.000759137	0.000742617	0.000711045	0.000677497	0.000724408	0.000667232	0.000639497	0.000651692			0.000469688	0.000302362	6.39058	0.868815	TRUE	0.846743	FALSE	25.8088	15.7324	5.11535e-05	1.57238	0.00084349	0.000628593	0.000575833	0.000537682	0.000455113	0.000443077	0.00038675	0.000440226	0.000310247	0.000295088	0.000263226	0.000228612	0.000282661	0.000221122	0.000191733	0.000207293
47469	22-08-15_circadian_chx_3_80_shNS1_CHX_Cell08_VirusA_	80	CRY1-mClover + PER2-mScarlet	CRY1	TRUE	YFP	shNS1	0.00135156	0.00751922	48	3	CRY1-mClover	0.00136077	0.00141269	0.0013094	0.0011602	0.00114722	0.00108331	0.00114592	0.00117155	0.00109062	0.00107437	0.00122439	0.0013271	0.00142915	0.0013737	0.00134235	0.0011447	0.00125723	0.001201	0.00120566	0.00117477	0.00138353	0.00147636	0.00173234	0.00182906	0.00192578	0.00202543	0.00207663	0.00192759	0.0018115	0.00171528	0.00158684	0.0016495	0.00166043	0.00165389	0.00141496	0.00131944	0.00124603	0.00115779	0.00126335	0.00138508	0.00143285	0.00155894	0.00145163	0.00141518	0.00125755	0.0012645	0.00115105	0.00122212	0.00115663	0.00114169	0.000981507	0.000906675	0.000905764	0.000817092	0.000795574	0.000787339	0.000786195	0.000811096	0.000812281	0.000766452	0.000755531	0.000756855	0.000732129	0.00069569	0.000664948			0.000469688	0.000302362	6.33578	0.883664	TRUE	5.64933e-05	FALSE	32	27.8972	0.000286445	3.94717	0.000672002	0.000516278	0.000444634	0.000447572	0.000359668	0.00034033	0.00033462	0.000336319	0.000365939	0.000370408	0.000323653	0.000314459	0.000318667	0.000293765	0.000255181	0.000222391
47470	22-08-15_circadian_chx_3_80_shNS1_CHX_Cell08_VirusA_	80	CRY1-mClover + PER2-mScarlet	CRY1	TRUE	YFP	shNS1	0.00142314	0.00962411	48	3	CRY1-mClover	0.00141503	0.00130605	0.00137628	0.00132748	0.00140959	0.00137473	0.00146346	0.00142302	0.00133673	0.00121146	0.00136232	0.00114871	0.0013481	0.00157853	0.00152627	0.0015987	0.00151246	0.00142976	0.00133939	0.00131625	0.00147896	0.0014188	0.0012639	0.00120265	0.0012251	0.00116072	0.00115887	0.00108921	0.00127802	0.00132352	0.00137339	0.00142326	0.00147464	0.00159062	0.00170901	0.00169669	0.00168443	0.00171949	0.00145766	0.00144557	0.00153043	0.00147593	0.00176404	0.00179883	0.0018645	0.00179874	0.00178161	0.00167681	0.00149632	0.00130885	0.00111876	0.00105146	0.000999976	0.000916061	0.000819172	0.000803432	0.000704595	0.000630108	0.00058942	0.000598251	0.000618823	0.000629484	0.000607443	0.000589081	0.000566273			0.000469688	0.000302362	4.53367	0.977614	TRUE	0.00674244	FALSE	28.7066	13.4515	0.000119063	1.27864	0.000839163	0.00065473	0.000591948	0.000544267	0.000462132	0.000364973	0.000351573	0.000249611	0.000171946	0.000129452	0.000140212	0.000164065	0.000177325	0.000154197	0.000134808	0.000110005
47471	22-08-15_circadian_chx_3_80_shNS1_CHX_Cell08_VirusA_	80	CRY1-mClover + PER2-mScarlet	CRY1	TRUE	YFP	shNS1	0.00129745	0.0285271	48	3	CRY1-mClover	0.00175447	0.00157668	0.00156833	0.00159628	0.00137318	0.00134952	0.00119257	0.00121252	0.00121618	0.00132729	0.00125212	0.00118989	0.00116505	0.00110634	0.00103179	0.00107806	0.00119792	0.00125251	0.0012892	0.00136197	0.00125959	0.00126566	0.00127297	0.00133971	0.00138882	0.00138376	0.00125568	0.00118125	0.0011555	0.00101945	0.00105748	0.00105173	0.0011079	0.00126748	0.00128659	0.0013057	0.00132538	0.00144618	0.00159188	0.00156486	0.00161085	0.00154467	0.0014481	0.00140833	0.00137538	0.00144714	0.00135526	0.00143624	0.00140555	0.00125552	0.00111547	0.000961968	0.000805294	0.000851225	0.000651314	0.000582139	0.000533574	0.000547488	0.000549512	0.000558729	0.000531392	0.000434254	0.000445498	0.000446233	0.000454237			0.000469688	0.000302362	2.62004	0.952298	TRUE	6.08734e-09	TRUE	19.3088	2.27061	0.000176722	2.31418	0.000785829	0.000651405	0.000500894	0.000344453	0.000395006	0.000189676	0.000118458	6.78846e-05	8.33898e-05	8.63046e-05	9.71086e-05	6.78806e-05	0	0	0	0
47472	22-08-15_circadian_chx_3_80_shNS1_CHX_Cell08_VirusA_	80	CRY1-mClover + PER2-mScarlet	CRY1	TRUE	YFP	shNS1	0.00118573	0.0123347	48	3	CRY1-mClover	0.00117559	0.00125887	0.00124439	0.00132424	0.00121664	0.00119184	0.00126515	0.00129053	0.00125302	0.00122082	0.00141452	0.00137369	0.00126808	0.00120539	0.00116212	0.00119953	0.00118492	0.00112161	0.00107146	0.00101487	0.00101364	0.000965285	0.000948142	0.000972019	0.000948072	0.00101105	0.00107272	0.0010941	0.0011138	0.00118605	0.00109437	0.00111421	0.00118542	0.00116969	0.00116072	0.00111375	0.0011969	0.00109696	0.00114112	0.00116917	0.00131927	0.00140191	0.00146025	0.00153581	0.00174596	0.0018093	0.00184833	0.0019249	0.00192883	0.00189178	0.00172167	0.00160465	0.00150716	0.00129205	0.00118023	0.00106966	0.00100163	0.000884498	0.000847226	0.00088279	0.00100405	0.00112532	0.00125026					0.000469688	0.000302362	5.30772	0.983983	TRUE	2.64688e-07	FALSE	32	7.87658	0.000146375	1.59503	0.0014221	0.00126289	0.00115482	0.00106482	0.000851389	0.000742039	0.000632025	0.000565235	0.000444615	0.000408191	0.000450533	0.000587862	0.000727548	0.000873738
47473	22-08-15_circadian_chx_3_80_shNS1_CHX_Cell08_VirusA_	80	CRY1-mClover + PER2-mScarlet	CRY1	TRUE	YFP	shNS1	0.00159895	0.00921417	48	3	CRY1-mClover	0.00198383	0.00186654	0.00182458	0.00164721	0.0015954	0.00148312	0.00153033	0.0016025	0.00176128	0.00186757	0.00176713	0.00192734	0.00179468	0.00180627	0.00173934	0.00163426	0.00168084	0.00166652	0.00183066	0.00188352	0.00191257	0.00194522	0.00186434	0.00179191	0.00171947	0.00164484	0.00168223	0.00140941	0.00139042	0.00133083	0.00119059	0.00112123	0.00100133	0.000956863	0.000784963	0.000733931	0.000705232	0.000747714	0.000671805	0.000683581	0.000578779	0.000560729	0.000541243	0.000507272	0.000499874	0.000441893	0.000413265	0.000466511	0.000458552	0.000419859	0.000418614	0.000466164	0.000455676	0.000443174	0.000400069	0.000432051	0.000418805	0.000415559	0.000422709	0.000441148	0.000454482	0.000467817	0.000481555	0.000451406	0.000438714			0.000469688	0.000302362	6.93147	-inf	FALSE	0.967968	FALSE	27	11.0105	0.000216556	2.32467	0	0	0	0	0	0	0	0	0	0	0	0	0	1.32837e-05	0	0
47474	22-08-15_circadian_chx_3_80_shNS1_CHX_Cell08_VirusA_	80	CRY1-mClover + PER2-mScarlet	CRY1	TRUE	YFP	shNS1	0.00118082	0.0160354	48	3	CRY1-mClover	0.00130449	0.00128817	0.00130282	0.00152557	0.00136947	0.00129974	0.0014177	0.00129327	0.00132251	0.00146415	0.00154486	0.00121473	0.00147347	0.00145699	0.00123305	0.0012106	0.00129547	0.00128356	0.00134872	0.00157043	0.00147541	0.00133135	0.00117736	0.00121615	0.00118429	0.00107648	0.00104634	0.00107855	0.00102579	0.00107225	0.001155	0.00104978	0.000973133	0.00103422	0.00106025	0.000945773	0.000824842	0.000887638	0.000846098	0.000755229	0.000730083	0.000685437	0.000699347	0.000687354	0.000730688	0.000706985	0.000685967	0.00071669	0.000797853	0.000763065	0.000680103	0.000699831	0.000633119	0.00060056	0.000582537	0.00059478	0.000626348	0.000657345	0.00066802	0.000611958	0.000561373	0.000577334	0.000546882	0.000527436	0.000552537			0.000469688	0.000302362	5.62423	0.741184	FALSE	0.999999	FALSE	24.0685	8.83905	5.75715e-06	3.93997	0.000293376	0.000212248	0.00023417	0.000167739	0.000135492	0.00011785	0.000131774	0.000166466	0.00020114	0.000214435	0.000155161	0.000100863	0.000119453	8.64078e-05	6.52035e-05	9.43608e-05
47475	22-08-15_circadian_chx_3_80_shNS1_CHX_Cell08_VirusA_	80	CRY1-mClover + PER2-mScarlet	CRY1	TRUE	YFP	shNS1	0.00193491	0.0129414	48	3	CRY1-mClover						0.00122182	0.00114106	0.000943834	0.00111497	0.00114406	0.00134645	0.00128334	0.00128586	0.00120144	0.00121499	0.00120279	0.00142842	0.00159263	0.00185208	0.00181564	0.00193491	0.00181428	0.0018069	0.00177624	0.00186777	0.00177176	0.00188393	0.00198982	0.0022837	0.0023349	0.00234873	0.00245187	0.00255502	0.00266129	0.002365	0.00245842	0.00250183	0.00238559	0.00231344	0.00230964	0.00216592	0.00209913	0.00202468	0.00195888	0.00209549	0.00202304	0.00202556	0.00202388	0.0020222	0.00202047	0.00188856	0.00183873	0.00180708	0.00162112	0.00151942	0.00147486	0.00150736	0.00137866	0.00128512	0.00128908	0.00124578	0.00127262	0.0012929	0.00128534	0.00119446			0.000469688	0.000302362	12.1	0.926575	TRUE	0.0304634	FALSE	32	2.42032	0.000235082	2.66636	0.00155078	0.00143124	0.001393	0.00137265	0.00119208	0.00109625	0.00105886	0.00110263	0.000974282	0.000881633	0.000893632	0.000853792	0.000891013	0.000921466	0.000920967	0.000825476
47476	22-08-15_circadian_chx_3_80_shNS1_CHX_Cell08_VirusA_	80	CRY1-mClover + PER2-mScarlet	CRY1	TRUE	YFP	shNS1	0.0012112	0.0169956	48	3	CRY1-mClover						0.00135719	0.00140672	0.00147399	0.00149501	0.00144693	0.00153116	0.00156922	0.00131883	0.00133201	0.0013122	0.00121119	0.0011285	0.00109906	0.0012112	0.00123467	0.00131419	0.00124537	0.00114079	0.00103621	0.000928452	0.000997151	0.00116727	0.00104321	0.000727952	0.000680956	0.000685218	0.000593427	0.000677529	0.000577986	0.000604281	0.000648576	0.000861186	0.00105255	0.00124392	0.00144108	0.001488	0.00144217	0.00130198	0.00134339	0.00134748	0.00121149	0.0011994	0.00113568	0.00100915	0.000824262	0.000819327	0.000768073	0.000697632	0.00067918	0.000566639	0.000492095	0.000525147	0.00054673	0.000536989	0.000536736	0.000465604	0.000478661	0.000499822	0.000508782	0.000533459			0.000469688	0.000302362	3.06315	0.857269	FALSE	1.32965e-07	FALSE	32	8.50004	0.000181327	1.47261	0.000354574	0.000352685	0.000303606	0.000233953	0.000216887	0.000101248	2.36037e-05	5.89306e-05	8.25774e-05	7.27653e-05	7.31234e-05	0	9.95692e-06	3.37309e-05	4.41417e-05	7.26315e-05
47477	22-08-15_circadian_chx_3_80_shNS1_CHX_Cell08_VirusA_	80	CRY1-mClover + PER2-mScarlet	CRY1	TRUE	YFP	shNS1	0.00106769	0.0181576	48	3	CRY1-mClover	0.00125257	0.00106013	0.000917427	0.000995202	0.000891345	0.000711789	0.000805457	0.000738749	0.000940495	0.000963755	0.000969595	0.00107525	0.00123129	0.000990591	0.00101541	0.00115663	0.00125069	0.00144856	0.00137046	0.0015617	0.00170888	0.00153238	0.00145322	0.00126268	0.00115173	0.000979621	0.000908696	0.000856192	0.000733238	0.000709144	0.00069885	0.000567454	0.000556813	0.000604048	0.000688914	0.000945891	0.00102053	0.00128027	0.00132773	0.00145137	0.00127488	0.00117375	0.00125821	0.00127572	0.00120289	0.001192	0.00112609	0.00107808	0.00107628	0.000891219	0.000998251	0.000874667	0.000789675	0.000663819	0.00057852	0.000522482	0.000518514	0.000501128	0.000472743	0.00043358	0.000426481	0.000479405	0.00039695	0.00047233	0.000547474			0.000469688	0.000302362	2.9448	0.806429	FALSE	0	TRUE	23.0369	19.1761	0.000373626	1.57836	0.000421531	0.000533167	0.000412065	0.000328422	0.000200984	0.000113656	5.56141e-05	5.18825e-05	3.36986e-05	3.30262e-06	0	0	1.07829e-05	0	2.98255e-06	8.85944e-05
47478	22-08-15_circadian_chx_3_80_shNS1_CHX_Cell08_VirusA_	80	CRY1-mClover + PER2-mScarlet	CRY1	TRUE	YFP	shNS1	0.00118851	0.0121956	48	3	CRY1-mClover	0.00190051	0.00149983	0.00138196	0.00140995	0.00137709	0.0012435	0.00116571	0.00123423	0.00120401	0.00106434	0.000912551	0.000944896	0.000841833	0.00082372	0.000873377	0.0011047	0.00138335	0.00152776	0.00170887	0.00157258	0.00138322	0.00142772	0.00142555	0.00147326	0.00153265	0.00157586	0.00169741	0.0017148	0.0016533	0.00167997	0.00138595	0.00135022	0.00117301	0.000930505	0.000872788	0.000817987	0.000808083	0.000802228	0.000777594	0.000768587	0.000783939	0.000769325	0.000790429	0.000791739	0.000793049	0.000794398	0.00079317	0.000742364	0.000674953	0.000544711	0.000890677	0.000660392	0.000696111	0.000716009	0.00070909	0.000582598	0.000561083	0.000520181	0.000500949	0.000486412	0.000517302	0.000489632	0.000494667	0.00049069	0.000593331			0.000469688	0.000302362	12.6099	0.0749863	FALSE	2.44649e-12	TRUE	28.8624	25.851	0.000397462	4.82173	7.50232e-05	0.000424656	0.000194041	0.000232392	0.000255017	0.000250013	0.000118941	9.7116e-05	5.41213e-05	3.37988e-05	1.82389e-05	5.23806e-05	2.21317e-05	2.79599e-05	2.37133e-05	0.000140822
47479	22-08-15_circadian_chx_3_80_shNS1_CHX_Cell08_VirusA_	80	CRY1-mClover + PER2-mScarlet	CRY1	TRUE	YFP	shNS1	0.000832644	0.0206801	48	3	CRY1-mClover	0.00135214	0.00106687	0.000976609	0.00086881	0.000765658	0.000671271	0.000717036	0.000838336	0.000816192	0.000867499	0.000903535	0.000995328	0.00125515	0.00137771	0.0015803	0.00154547	0.00139015	0.00125062	0.00131061	0.00122114	0.00106844	0.00103276	0.00102873	0.000951702	0.000893573	0.000887941	0.000765062	0.000703085	0.000648714	0.000650524	0.000569339	0.000576515	0.000576629	0.000531721	0.000556029	0.000583488	0.000629604	0.000668298	0.000741851	0.000832978	0.000769328	0.000785194	0.000886215	0.000832311	0.000788825	0.000824628	0.000788822	0.000591424	0.000631854	0.00057594	0.000532041	0.000535922	0.000488337	0.000479275	0.000424094	0.000436783	0.00045617	0.000447563	0.00041936	0.000423844	0.000402767	0.000421772	0.00041205	0.000423557	0.000424819			0.000469688	0.000302362	1.4557	0.919798	FALSE	2.81459e-06	FALSE	32	17.7569	0.000259019	5.93823	0.000106252	6.28959e-05	6.73923e-05	1.91402e-05	9.92468e-06	0	0	0	0	0	0	0	0	0	0	0
47480	22-08-15_circadian_chx_3_80_shNS1_CHX_Cell08_VirusA_	80	CRY1-mClover + PER2-mScarlet	CRY1	TRUE	YFP	shNS1	0.00118622	0.0186841	48	3	CRY1-mClover	0.000722541	0.000779104	0.000818455	0.00089546	0.000941833	0.00100565	0.00108451	0.00117703	0.00147611	0.00118311	0.001214	0.00116216	0.000974234	0.00105768	0.00118933	0.00129296	0.00145039	0.00132171	0.00132815	0.00129197	0.0012558	0.00121853	0.00114408	0.00100509	0.00101668	0.00106875	0.00107006	0.00101475	0.00113773	0.00113122	0.00122312	0.0011656	0.00111639	0.00115346	0.00106484	0.00120425	0.0012913	0.0012607	0.00129282	0.001424	0.00154397	0.00151313	0.00137706	0.00146342	0.00138141	0.00124729	0.00131348	0.00134999	0.00116122	0.00107952	0.00107775	0.000921225	0.000826261	0.000805068	0.000725633	0.000655532	0.000694406	0.000699632	0.000681837	0.000719713	0.000668983	0.000636053	0.000686562	0.000702494	0.000786252			0.000469688	0.000302362	4.14576	0.944732	TRUE	1.62578e-09	TRUE	26.2486	16.1293	0.00014916	1.34579	0.000609833	0.000613363	0.000459438	0.000365973	0.000347219	0.000267288	0.000195772	0.000238785	0.000246466	0.000229373	0.000272679	0.000219246	0.000184614	0.000242761	0.000262863	0.00036055
47481	22-08-15_circadian_chx_3_80_shNS1_CHX_Cell08_VirusA_	80	CRY1-mClover + PER2-mScarlet	CRY1	TRUE	YFP	shNS1	0.00124408	0.00519092	48	3	CRY1-mClover			0.0019603	0.00187452	0.00203222	0.00210111	0.00220402	0.00228717	0.00213643	0.002124	0.00202081	0.00192153	0.00166001	0.00151328	0.00145702	0.00144549	0.00116951	0.00113202	0.00112956	0.0011437	0.00103707	0.00106901	0.00106705	0.00106239	0.0011684	0.00111697	0.00129689	0.00123814	0.00132466	0.00128717	0.00125002	0.00133548	0.00134212	0.00116964	0.00129781	0.00143677	0.00150158	0.00113622	0.000929064	0.000868044	0.000729111	0.000673395	0.00065654	0.000705675	0.000729552	0.000867336	0.000844538	0.000975442	0.00100574	0.000974865	0.000874111	0.00089521	0.000848296	0.000850981	0.000757148	0.000738849	0.000741528	0.000686453	0.00066106	0.000656894	0.000667719	0.00106838						0.000469688	0.000302362	8.6191	0.879676	FALSE	2.47758e-09	TRUE	23.8859	7.75881	0.000299304	4.30225	0.000505176	0.000407946	0.000432968	0.000388589	0.000394754	0.0003002	0.00028354	0.000288856	0.00023234	0.00020691	0.000204168	0.000217855	0.000664366
47482	22-08-15_circadian_chx_3_80_shNS1_CHX_Cell08_VirusA_	80	CRY1-mClover + PER2-mScarlet	CRY1	TRUE	YFP	shNS1	0.00149982	0.00595876	48	3	CRY1-mClover	0.00174312	0.00182118	0.00163568	0.00151019	0.00156691	0.0015315	0.00163327	0.00165953	0.00162159	0.00170948	0.00179699	0.00169234	0.00158768	0.00147986	0.00159816	0.00161431	0.00160325	0.00159848	0.00153525	0.00152622	0.00174893	0.00149915	0.00155123	0.00152295	0.0015005	0.00152494	0.00120227	0.00106686	0.00103679	0.00101773	0.000897842	0.00084876	0.000802815	0.000776786	0.000816901	0.000723657	0.000714889	0.000719121	0.00079325	0.000817072	0.000816831	0.000797958	0.000952377	0.000926033	0.000814097	0.000882048	0.00088532	0.00102727	0.000893554	0.00077383	0.000774236	0.000645061	0.000707342	0.000663546	0.000620661	0.000684038	0.00064733	0.000711068	0.000643387	0.000663844								0.000469688	0.000302362	9.20432	0.509957	FALSE	0.99999	FALSE	25.5	7.05352	0.000206569	3.806	0.000304141	0.000307201	0.000178441	0.000243919	0.000200701	0.000157664	0.0002258	0.000188761	0.000258724	0.000187802	0.000211748
47483	22-08-15_circadian_chx_3_80_shNS1_CHX_Cell08_VirusA_	80	CRY1-mClover + PER2-mScarlet	CRY1	TRUE	YFP	shNS1	0.00203193	0.0109835	48	3	CRY1-mClover					0.00187984	0.00193782	0.00192005	0.00203784	0.00219298	0.00197845	0.0021638	0.00225157	0.00203896	0.00202602	0.00205192	0.00208457	0.00193633	0.00214453	0.00226512	0.00226491	0.00247523	0.00263535	0.00266675	0.0026848	0.00245265	0.00236073	0.00234129	0.00232185	0.00230182	0.00177252	0.00209164	0.00212011	0.00214093	0.00190378	0.00192937	0.00198978	0.00177544	0.00151942	0.0014063	0.00126959	0.00113457	0.00107092	0.000988659	0.00099321	0.000996261	0.00112551	0.00102923	0.00134496	0.00113646	0.00110169	0.000988812	0.00106017	0.000924234	0.000811885	0.000737601	0.000682833	0.00066315	0.000636765	0.000664815	0.00060419	0.000675319	0.000734537	0.000716495	0.000625932	0.000639692			0.000469688	0.000302362	4.48178	0.894634	TRUE	9.58412e-06	FALSE	32	24.591	0.000432917	4.59635	0.000632003	0.000523646	0.000600814	0.000466529	0.000354277	0.000279787	0.000224531	0.000205572	0.000179081	0.00021097	0.000146689	0.000226217	0.000293901	0.000276265	0.000176417	0.000193626
47484	22-08-15_circadian_chx_3_80_shNS1_CHX_Cell08_VirusA_	80	CRY1-mClover + PER2-mScarlet	CRY1	TRUE	YFP	shNS1	0.00144879	0.0163269	48	3	CRY1-mClover						0.00241435	0.00213404	0.00194694	0.00198617	0.00169667	0.00150434	0.00141951	0.00145883	0.00145214	0.00138358	0.00137874	0.00145126	0.00156999	0.00146224	0.00144879	0.00132273	0.0014075	0.00134983	0.00142883	0.00151901	0.00141823	0.00145263	0.00159487	0.00169753	0.00160187	0.00177202	0.00169637	0.00153437	0.00146593	0.00131709	0.00134027	0.00122611	0.0011537	0.00105865	0.00112978	0.00103774	0.000960303	0.000980648	0.000981108	0.00105676	0.00134088	0.00113216	0.0025465	0.00212923	0.00171512	0.00153502	0.00136587	0.00130575	0.00110502	0.00116733	0.00124114	0.000949379	0.0011042	0.00114743	0.000994655	0.00106105	0.00110808	0.0011133	0.000977056	0.000934242			0.000469688	0.000302362	6.57691	0.84807	TRUE	1.65898e-07	FALSE	22.7078	6.29807	0.000291265	5.25561	0.00124543	0.00107461	0.000911866	0.000858104	0.000657766	0.000728568	0.000812663	0.000509718	0.0006801	0.000732767	0.000572534	0.000650568	0.000708423	0.000720436	0.000572875	0.000529102
47485	22-08-15_circadian_chx_3_80_shNS1_CHX_Cell08_VirusA_	80	CRY1-mClover + PER2-mScarlet	CRY1	TRUE	YFP	shNS1	0.00157148	0.00866509	48	3	CRY1-mClover						0.00197259	0.00206977	0.00236356	0.00269124	0.00279423	0.00289722	0.00300333	0.00271596	0.00266444	0.00241022	0.00235862	0.00208071	0.00189208	0.00165068	0.00162287	0.00164334	0.00173986	0.00173972	0.00170886	0.00157148	0.00150328	0.00148906	0.00156292	0.00145624	0.00141726	0.0014336	0.0013811	0.00141325	0.00141145	0.00137902	0.00135277	0.00149052	0.00143709	0.001504	0.00149226	0.00158859	0.00160059	0.00151603	0.0015522	0.00147837	0.00135408	0.00120936	0.00107672	0.000982127	0.000894213	0.000876423	0.000842031	0.000785382	0.000773694	0.000746754	0.000693655	0.000692049	0.00063588	0.000653338	0.000687593	0.000691219	0.000675808	0.000712187	0.000664877	0.000704925			0.000469688	0.000302362	7.73613	0.969836	FALSE	0.404349	FALSE	28.143	11.9702	0.000324447	1.76079	0.000424525	0.000410278	0.000378858	0.000324016	0.000314738	0.000289346	0.000235931	0.00023628	0.000178133	0.00019856	0.000237649	0.000243708	0.00022873	0.000271444	0.00022039	0.000267923
47486	22-08-15_circadian_chx_3_80_shNS1_CHX_Cell08_VirusA_	80	CRY1-mClover + PER2-mScarlet	CRY1	TRUE	YFP	shNS1	0.0011745	0.00469177	48	3	CRY1-mClover			0.0016652	0.00163094	0.00168981	0.00167796	0.00158761	0.00166095	0.00174658	0.0017456	0.00188668	0.00187381	0.00177255	0.00168264	0.00159273	0.00150009	0.00154079	0.00150172	0.00131299	0.00128674	0.00119507	0.00119931	0.00103958	0.00100682	0.00100654	0.00105666	0.0010057	0.00109328	0.00105786	0.00109326	0.00109866	0.00115656	0.00119243	0.00119648	0.00108671	0.00104637	0.000941555	0.000922882	0.000925064	0.000968531	0.000968133	0.000908405	0.000787573	0.000798587	0.000825974	0.000947087	0.00111984	0.00152685	0.00156254	0.00153958	0.00155144	0.00166638	0.0016171	0.00152894	0.0013823	0.0012522	0.00113721	0.00110757	0.00118647	0.00128084	0.00116302	0.000969703	0.000897129	0.000955227	0.000878515			0.000469688	0.000302362	13.5931	0.567167	TRUE	0.0703713	FALSE	21.9578	8.61539	7.2723e-05	4.98667	0.00106989	0.00109117	0.00121763	0.00117766	0.00109665	0.000953062	0.000824312	0.000709311	0.000683716	0.000774979	0.000884647	0.000762744	0.000554863	0.000478461	0.000548227	0.000465632
47487	22-08-15_circadian_chx_3_80_shNS1_CHX_Cell08_VirusA_	80	CRY1-mClover + PER2-mScarlet	CRY1	TRUE	YFP	shNS1	0.000892215	0.00494859	48	3	CRY1-mClover						0.000975131	0.00102111	0.00102408	0.00093831	0.000866396	0.00092459	0.000953288	0.000863596	0.00088341	0.000903223	0.000923637	0.000878158	0.000888993	0.000958213	0.000884656	0.000861477	0.000848407	0.000924678	0.000873868	0.000834912	0.00083836	0.000842627	0.000848118	0.000889519	0.000905812	0.000892215	0.000848773	0.000920677	0.000950718	0.000894871	0.000939293	0.000896186	0.000787338	0.000719854	0.000695229	0.000721615	0.000793081	0.000889939	0.000941188	0.000919117	0.000897733	0.000898804	0.000917634	0.000837928	0.000935974	0.000763459	0.000777164	0.000834505	0.000798601	0.000809212	0.000750836	0.000757254	0.000786245	0.000743643	0.000752741	0.000856043	0.000889811	0.000894937	0.000836544	0.000840948			0.000469688	0.000302362	18.7337	0.285311	FALSE	0.819322	FALSE	24.434	9.18487	7.89549e-06	3.6981	0.000466286	0.00029633	0.000312856	0.000374435	0.000340525	0.000354572	0.000296167	0.000305567	0.000339302	0.000296198	0.0003087	0.000425033	0.000466207	0.000476007	0.000414221	0.000422846
47488	22-08-15_circadian_chx_3_80_shNS1_CHX_Cell08_VirusA_	80	CRY1-mClover + PER2-mScarlet	CRY1	TRUE	YFP	shNS1	0.00129881	0.00617521	48	3	CRY1-mClover	0.00176099	0.00171459	0.00150937	0.00150464	0.00141194	0.00147574	0.00138599	0.00144143	0.00147885	0.00138456	0.00128929	0.00110533	0.00108561	0.00102441	0.00114512	0.00120669	0.00125808	0.00129587	0.00130175	0.00148301	0.00144308	0.00146444	0.00143509	0.00150126	0.00141688	0.00144317	0.00132478	0.00136987	0.00141495	0.0014614	0.00121653	0.00125879	0.00138922	0.00129345	0.00137458	0.00127646	0.00126809	0.00122083	0.00121355	0.00105814	0.00117983	0.00104771	0.000967064	0.000868263	0.000809151	0.000743655	0.000759134	0.000785144	0.000732219	0.000689815	0.000723662	0.000722518	0.000675693	0.000698124	0.000702633	0.00066481	0.000713563	0.000737545	0.000774199	0.000754345	0.000687118	0.000717387	0.000758837	0.000718383	0.000743031			0.000469688	0.000302362			FALSE	8.15435e-08	FALSE	28.9151	27.5726	0.00017566	4.43882	0.000220127	0.000256186	0.000257254	0.000211435	0.000236501	0.00024327	0.000205546	0.000259141	0.000287103	0.000329234	0.000310449	0.000239197	0.000274869	0.000323662	0.000280804	0.000311323
47489	22-08-15_circadian_chx_3_80_shNS1_CHX_Cell08_VirusA_	80	CRY1-mClover + PER2-mScarlet	CRY1	TRUE	YFP	shNS1	0.00139746	0.00478763	48	3	CRY1-mClover						0.00178795	0.00171661	0.00185436	0.00180551	0.00175666	0.00170633	0.00166832	0.00150771	0.00146284	0.00134362	0.00130051	0.00121314	0.00125857	0.00127533	0.00145618	0.00138004	0.00147903	0.00152778	0.001437	0.00149981	0.00156665	0.00152509	0.00146934	0.00155635	0.00145373	0.00138484	0.00139746	0.00151221	0.00138885	0.00132851	0.00130627	0.00117349	0.0011218	0.00108253	0.00104326	0.00100279	0.00105557	0.00109962	0.00115852	0.0011145	0.00115507	0.00123448	0.00139765	0.00141362	0.00134803	0.00121244	0.00117996	0.00115052	0.00117471	0.00110376	0.000980603	0.000999126	0.00096869	0.000875204	0.000889661	0.000834349	0.000792029	0.000712393	0.000665677	0.000812262			0.000469688	0.000302362	11.7991	0.850016	TRUE	2.50541e-08	TRUE	22.6442	5.5256	0.000179847	5.50235	0.000878346	0.000749225	0.000722696	0.000698779	0.000729907	0.000662174	0.000538208	0.000562579	0.000534857	0.00043844	0.000458026	0.000401167	0.0003577	0.000271675	0.000221293	0.000390174
47490	22-08-15_circadian_chx_3_80_shNS1_CHX_Cell08_VirusA_	80	CRY1-mClover + PER2-mScarlet	CRY1	TRUE	YFP	shNS1	0.00141388	0.00568868	48	3	CRY1-mClover			0.00151126	0.00157189	0.00171784	0.00193058	0.00204991	0.00221801	0.00227931	0.00245255	0.00243361	0.00211681	0.00222714	0.00213082	0.0020597	0.00181853	0.00161006	0.00173485	0.0015224	0.00148589	0.00141929	0.00135269	0.00128407	0.00135791	0.00127048	0.00137991	0.00125912	0.00148595	0.00147187	0.00144964	0.00140847	0.00131296	0.00134244	0.00139449	0.00132828	0.00130239	0.00139457	0.00130561	0.00120548	0.00109268	0.00105941	0.00106235	0.00106234	0.00105598	0.00100327	0.00100553	0.0010905	0.00199889	0.00147867	0.00146476	0.00114993	0.00113373	0.00105162	0.00103869	0.000930814	0.000780942	0.000770881	0.000775305	0.000774019	0.000967651	0.000920599	0.000797958	0.000804557	0.00081056	0.000755992			0.000469688	0.000302362	4.68361	0.916197	TRUE	0.0015561	FALSE	21.7186	10.3659	0.000234184	4.60435	0.000995067	0.000686172	0.000675663	0.000597278	0.000589086	0.000481564	0.000327881	0.000320047	0.000327576	0.00032904	0.000543083	0.000496051	0.000364279	0.000374839	0.000384883	0.000326086
47491	22-08-15_circadian_chx_3_80_shNS1_CHX_Cell08_VirusA_	80	CRY1-mClover + PER2-mScarlet	CRY1	TRUE	YFP	shNS1	0.00126691	0.00629405	48	3	CRY1-mClover					0.00217139	0.00211406	0.00205673	0.00199767	0.00173911	0.00189209	0.00197988	0.00191405	0.00180006	0.00165365	0.00155571	0.00150821	0.00138426	0.00138793	0.00124912	0.00119562	0.00112759	0.00107462	0.00110462	0.00107104	0.00118757	0.00118122	0.0012056	0.0012847	0.00145214	0.00138989	0.00150012	0.00139571	0.00136356	0.00134799	0.00141005	0.00119287	0.00115352	0.00105912	0.000893036	0.000888704	0.000813237	0.000802485	0.000766439	0.000689989	0.00074562	0.000849118	0.000826921	0.000940609	0.000864959	0.000785478	0.000795282	0.000745538	0.000695794	0.000644542	0.000645642	0.000579484	0.000562325	0.000531668	0.000542889	0.000558951	0.000526577	0.000551528	0.00054937	0.000492742	0.000453439			0.000469688	0.000302362	4.50466	0.92182	FALSE	1.32515e-07	FALSE	22.9362	8.78465	0.000253433	4.45955	0.00031579	0.00032843	0.000280677	0.000232066	0.000181027	0.000183753	0.000115661	9.84359e-05	6.64335e-05	7.91445e-05	9.73512e-05	6.2584e-05	9.08171e-05	8.91923e-05	2.60302e-05	0
47492	22-08-15_circadian_chx_3_80_shNS1_CHX_Cell08_VirusA_	80	CRY1-mClover + PER2-mScarlet	CRY1	TRUE	YFP	shNS1	0.00173482	0.0190009	48	3	CRY1-mClover						0.00180821	0.00190192	0.00184957	0.00201082	0.00217208	0.00233823	0.00237276	0.00244068	0.00236563	0.00239901	0.0022975	0.00224736	0.0022171	0.00208315	0.00211668	0.0021788	0.00205366	0.00199444	0.00192913	0.00173482	0.00170807	0.00159067	0.00147867	0.00138026	0.0013175	0.00126325	0.00137978	0.00143076	0.00141287	0.00147913	0.00149477	0.0016378	0.00175555	0.00163592	0.00151791	0.00161741	0.00154016	0.0016077	0.00164179	0.00161158	0.00162824	0.00158014	0.0017873	0.00173856	0.00160978	0.00147274	0.00130412	0.00130001	0.00139999	0.00132818	0.00124956	0.00130483	0.00128308	0.00124012	0.00120802	0.00103734	0.00111821	0.00114816	0.00107569	0.00102382			0.000469688	0.000302362	20.9348	0.478115	TRUE	1.18134e-07	FALSE	32	15.6035	0.000311955	0.0778608	0.00114009	0.00101179	0.000849033	0.00085221	0.000963148	0.000896538	0.000821531	0.000887414	0.00087184	0.000832987	0.000805237	0.00062448	0.000719658	0.000759452	0.000684249	0.000631129
47493	22-08-15_circadian_chx_3_80_shNS1_CHX_Cell08_VirusA_	80	CRY1-mClover + PER2-mScarlet	CRY1	TRUE	YFP	shNS1	0.0014107	0.0103022	48	3	CRY1-mClover	0.00154296	0.00159215	0.00139823	0.00141616	0.0014823	0.00156282	0.0015711	0.0014063	0.00124961	0.00130479	0.00113794	0.00111476	0.00121747	0.00117345	0.00125033	0.00135104	0.00128751	0.00136024	0.00133318	0.00121853	0.00125187	0.00124961	0.00138215	0.0014151	0.00158732	0.00160035	0.00172645	0.00188231	0.00187369	0.00185764	0.00187118	0.00194481	0.00188515	0.0019685	0.00192208	0.00170085	0.00151509	0.00128449	0.00136751	0.00145054	0.00153609	0.0014275	0.00125932	0.00135226	0.00129146	0.00130777	0.00129258	0.00159921	0.00139062	0.00123186	0.00115692	0.00106821	0.000965747	0.000934014	0.000867909	0.000863439	0.000905935	0.000867475	0.000862415	0.000853301	0.00084216	0.000840917	0.000790472	0.000740103	0.000730931			0.000469688	0.000302362	7.24587	0.893545	TRUE	1.08133e-10	TRUE	32	30.9045	0.000281297	3.3567	0.000762176	0.000693223	0.000608996	0.000509136	0.000480718	0.000415871	0.000414785	0.000463554	0.000426369	0.000424613	0.000418371	0.00040976	0.00041195	0.000359073	0.000305328	0.000297542
47494	22-08-15_circadian_chx_3_80_shNS1_CHX_Cell08_VirusA_	80	CRY1-mClover + PER2-mScarlet	CRY1	TRUE	YFP	shNS1	0.00214478	0.0116129	48	3	CRY1-mClover				0.00193651	0.00193034	0.00190382	0.00183079	0.00201338	0.00210647	0.00217176	0.00222724	0.0020786	0.00191306	0.00201655	0.00209235	0.00226903	0.00240049	0.00256129	0.00266777	0.00278911	0.00265363	0.00270544	0.00270865	0.00259253	0.00259091	0.00258451	0.0026035	0.00233913	0.00207476	0.00180238	0.00179216	0.00202133	0.00193868	0.00199109	0.00214478	0.0021296	0.00218902	0.00231569	0.00229828	0.00219975	0.00216622	0.00220371	0.00207054	0.00220023	0.00205569	0.00202331	0.00192433	0.00212546	0.00209924	0.00201749	0.0019781	0.00178633	0.00180822	0.00173954	0.00154778	0.00153457	0.00150424	0.0015696	0.00154552	0.00146956	0.00138383	0.00134589	0.00126464	0.00124965	0.00124798			0.000469688	0.000302362	12.9784	0.925843	TRUE	0.000122828	FALSE	31	21.1018	0.000268774	5.45183	0.00154781	0.00152155	0.00133968	0.00137381	0.00131468	0.00112588	0.00112177	0.00109932	0.00117894	0.00116318	0.00109047	0.00100565	0.000972315	0.000889834	0.00088066	0.000886432
47495	22-08-15_circadian_chx_3_80_shNS1_CHX_Cell08_VirusA_	80	CRY1-mClover + PER2-mScarlet	CRY1	TRUE	YFP	shNS1	0.00125711	0.0138376	48	3	CRY1-mClover			0.00147307	0.00140287	0.00147048	0.00152698	0.00158348	0.0016417	0.00159067	0.00143911	0.00131785	0.00117076	0.0011485	0.0010404	0.00109155	0.00112018	0.00106219	0.00106171	0.00105882	0.00112937	0.00116363	0.00119817	0.00129585	0.0013688	0.00137302	0.00140259	0.00137381	0.00134481	0.00138351	0.00119945	0.00113568	0.00108927	0.00101741	0.00099885	0.000909179	0.000849769	0.000835736	0.0008376	0.000961718	0.00111297	0.00121837	0.00141232	0.00146529	0.00155751	0.00157085	0.00167962	0.00180128	0.00199104	0.00191665	0.00197414	0.00180126	0.00173956	0.00171065	0.00158542	0.00145641	0.00133444	0.00129661	0.00126769	0.00124007	0.00119359	0.00111915	0.00109417	0.00104892	0.000978237	0.000936906			0.000469688	0.000302362	9.25896	0.964235	TRUE	2.22045e-16	TRUE	19.9078	4.99088	0.000282231	1.00793	0.00150445	0.00134317	0.00129209	0.00127368	0.00115512	0.00103046	0.00091095	0.000878684	0.000855337	0.000832933	0.000789495	0.000714479	0.00069298	0.000648368	0.000574209	0.000532137
47496	22-08-15_circadian_chx_3_80_shNS1_CHX_Cell08_VirusA_	80	CRY1-mClover + PER2-mScarlet	CRY1	TRUE	YFP	shNS1	0.00178083	0.009742	48	3	CRY1-mClover						0.00219788	0.00203151	0.00191193	0.00207967	0.00214746	0.00215528	0.00207256	0.00195471	0.00202036	0.00173311	0.00159824	0.00149263	0.00136837	0.00126821	0.00134718	0.00135926	0.00157784	0.00172865	0.00176388	0.00203443	0.00204225	0.00196277	0.00195641	0.00195827	0.00184205	0.0017948	0.00184991	0.00177399	0.00178293	0.00181322	0.00178083	0.00185136	0.00176247	0.00166075	0.00155904	0.00145424	0.00152291	0.00156109	0.00154661	0.00162344	0.00159722	0.00157699	0.00182509	0.00177353	0.00173896	0.00162402	0.00167504	0.00147937	0.00149142	0.00140414	0.00126966	0.0011869	0.00112857	0.00109225	0.00107465	0.00107506	0.00105176	0.00101554	0.00094282	0.000935189			0.000469688	0.000302362	10.5425	0.902786	TRUE	4.47442e-12	TRUE	22.6127	8.13763	0.000257745	4.793	0.00126927	0.00116439	0.00122645	0.00103629	0.0010578	0.000975867	0.000842703	0.000762106	0.000706228	0.000673106	0.000659782	0.00066598	0.00064592	0.000611001	0.000534219	0.000530181
47497	22-08-15_circadian_chx_3_80_shNS1_CHX_Cell08_VirusA_	80	CRY1-mClover + PER2-mScarlet	CRY1	TRUE	YFP	shNS1	0.001062	0.00939231	48	3	CRY1-mClover	0.00128471	0.00122844	0.001228	0.00107679	0.00108115	0.000867463	0.000974794	0.00116902	0.00112694	0.00116935	0.00126816	0.00121563	0.00110013	0.000974735	0.000995846	0.00102759	0.000998362	0.00108875	0.00108109	0.00110554	0.00107175	0.00103796	0.00100314	0.00102551	0.00105659	0.00099907	0.00104389	0.00106574	0.00112606	0.00106167	0.00118201	0.00119765	0.00126905	0.00115024	0.00105586	0.00107787	0.00106233	0.00106506	0.0010071	0.000904742	0.00086467	0.000884393	0.000848961	0.000830886	0.000870722	0.000818052	0.000823637	0.00080686	0.000953701	0.000907429	0.000846855	0.000805161	0.000775028	0.000794671	0.000815007	0.000768492	0.000795768	0.000778549	0.000812246	0.000779341	0.000796651	0.000766369	0.000800021	0.000743883	0.000754361			0.000469688	0.000302362	21.9513	0.431572	FALSE	0.000710297	FALSE	27.6598	3.24682	7.20653e-05	3.88292	0.00043774	0.000380453	0.000341343	0.00031339	0.000336456	0.000360624	0.000314766	0.000346491	0.000331053	0.00037037	0.000337711	0.000359695	0.000329225	0.000369761	0.000309597	0.000324228
47498	22-08-15_circadian_chx_3_80_shNS1_CHX_Cell08_VirusA_	80	CRY1-mClover + PER2-mScarlet	CRY1	TRUE	YFP	shNS1	0.00124773	0.013222	48	3	CRY1-mClover	0.002284	0.00178861	0.00157207	0.00159822	0.00143169	0.00151896	0.00136975	0.00114158	0.00138377	0.00138011	0.00129691	0.00136688	0.00134684	0.00140691	0.00127516	0.00124847	0.00124655	0.00100484	0.000912065	0.000956589	0.0010296	0.00119665	0.00120461	0.00132645	0.00112214	0.00134656	0.00124287	0.00115223	0.00121147	0.0011968	0.00131545	0.00142771	0.00136385	0.00146583	0.00122593	0.00120137	0.00120866	0.00121988	0.00118018	0.0010325	0.00108136	0.00122067	0.00116131	0.00124005	0.001247	0.00128504	0.00130156	0.0017818	0.00176673	0.00148145	0.00153511	0.00125537	0.00112167	0.00126836	0.00114731	0.000973552	0.00100062	0.00102763	0.000915922	0.000880587	0.000829194	0.00088121	0.000988691	0.000839786	0.00086834			0.000469688	0.000302362	7.44734	0.797879	TRUE	0.0540933	FALSE	24.3336	6.19492	0.000103596	4.5113	0.00101176	0.0010747	0.000799429	0.000669172	0.000826871	0.000707651	0.00053078	0.000564163	0.000598037	0.000482464	0.00044813	0.000395496	0.000456663	0.000580952	0.000417882	0.000454044
47499	22-08-15_circadian_chx_3_80_shNS1_CHX_Cell08_VirusA_	80	CRY1-mClover + PER2-mScarlet	CRY1	TRUE	YFP	shNS1	0.00217375	0.00930144	48	3	CRY1-mClover	0.0026478	0.00250073	0.0027036	0.00273607	0.00269777	0.00265949	0.00241188	0.00210591	0.00192735	0.00177451	0.00164961	0.00160745	0.00163147	0.00179947	0.00176192	0.0018227	0.00176921	0.00199039	0.00201102	0.00218095	0.002386	0.00284844	0.00291716	0.0030837	0.00322789	0.0032273	0.0030577	0.0029747	0.0028917	0.00280618	0.00286352	0.00269712	0.00261343	0.00247715	0.00216654	0.00228133	0.0022536	0.00208145	0.00192012	0.0016167	0.00143384	0.00138028	0.00116479	0.00116358	0.00118867	0.00112641	0.00111108	0.00128948	0.00130699	0.00134242	0.00129571	0.00111286	0.00119328	0.00112891	0.00105604	0.000997756	0.000961794	0.000909134	0.000820192	0.000835666	0.000868297	0.000902176	0.000910549	0.000846486	0.00085401			0.000469688	0.000302362	9.86988	0.881073	TRUE	0	TRUE	30.5789	28.4344	0.000783247	4.02023	0.000872728	0.000833214	0.000654423	0.000742671	0.000682496	0.000612341	0.000556277	0.00052291	0.000471021	0.000378962	0.000399139	0.000438513	0.000479929	0.000493482	0.000425447	0.000437722
47500	22-08-15_circadian_chx_3_80_shNS1_CHX_Cell08_VirusA_	80	CRY1-mClover + PER2-mScarlet	CRY1	TRUE	YFP	shNS1	0.00189261	0.01407	48	3	CRY1-mClover	0.00252288	0.00212416	0.0020318	0.00187928	0.00190593	0.00167166	0.00165489	0.00154573	0.00187593	0.00168204	0.00138378	0.00131241	0.00144516	0.00155717	0.00139885	0.00122308	0.00120476	0.00128857	0.00134946	0.00150834	0.00172072	0.00193271	0.00212671	0.00230471	0.00227262	0.00227268	0.00234111	0.00295843	0.00234382	0.00228419	0.00238999	0.00234413	0.0022622	0.00229541	0.00227194	0.00225853	0.00223935	0.00245834	0.00246056	0.00216582	0.00199186	0.0018179	0.00163867	0.00166755	0.00153301	0.0014829	0.00137005	0.00140755	0.00126189	0.00108051	0.00109083	0.00124026	0.00122444	0.00120815	0.00101434	0.000884295	0.000856754	0.000838513	0.000804512	0.000830938	0.000899654	0.000761	0.000820434	0.000766768	0.00073116			0.000469688	0.000302362	13.7598	0.310643	TRUE	3.9968e-15	TRUE	32	31.4785	0.000533057	3.24398	0.000610825	0.000626556	0.000784057	0.000774648	0.000764537	0.000568787	0.000436755	0.000411295	0.000395326	0.000362008	0.000393983	0.00047301	0.000323267	0.000392612	0.000335436	0.000297803
47501	22-08-15_circadian_chx_3_80_shNS1_CHX_Cell08_VirusA_	80	CRY1-mClover + PER2-mScarlet	CRY1	TRUE	YFP	shNS1	0.00191506	0.00989944	48	3	CRY1-mClover	0.0022407	0.00202285	0.00192279	0.00197214	0.00202686	0.00211712	0.00190733	0.00174696	0.00163678	0.00162341	0.00148245	0.00163674	0.0018046	0.00172283	0.00181723	0.00180321	0.00181899	0.00173365	0.00183984	0.00199028	0.00235172	0.00241725	0.00225698	0.00230783	0.00232518	0.00221666	0.00205482	0.00203208	0.00200313	0.00175671	0.00165927	0.00169252	0.00167408	0.00167833	0.00168258	0.00168697	0.0016783	0.00173146	0.00173568	0.00173863	0.00196402	0.0021909	0.00228513	0.00235205	0.00226187	0.00230016	0.00211573	0.0020279	0.0020217	0.00160623	0.0015768	0.00144128	0.00120128	0.00116268	0.00114167	0.00105738	0.000990487	0.00104397	0.00100232	0.000832312	0.000866123	0.000800972	0.000902705	0.000772357	0.000738195			0.000469688	0.000302362	6.28546	0.947436	TRUE	0	TRUE	22.903	0.548701	0.000306236	0.451378	0.00113655	0.00111675	0.000988595	0.000750879	0.000717454	0.00070177	0.000619086	0.000553399	0.000615544	0.000575878	0.000395481	0.000436122	0.000367624	0.000484702	0.000341747	0.000305816
47502	22-08-15_circadian_chx_3_80_shNS1_CHX_Cell08_VirusA_	80	CRY1-mClover + PER2-mScarlet	CRY1	TRUE	YFP	shNS1	0.00170247	0.0102182	48	3	CRY1-mClover	0.00224066	0.00236013	0.00223998	0.00234575	0.00217367	0.00191779	0.00171561	0.0014197	0.00140529	0.00138525	0.00125213	0.0011723	0.00118922	0.00115091	0.00132011	0.00154331	0.00161455	0.00177856	0.00178582	0.00203833	0.00203333	0.00212998	0.00229191	0.0022941	0.00238338	0.00248824	0.00241332	0.00230191	0.0022833	0.00206513	0.00174669	0.00159156	0.00139686	0.00121855	0.00115006	0.00106979	0.00105366	0.00107017	0.00108668	0.00110369	0.00133254	0.00146256	0.00161537	0.0016965	0.00174767	0.00167191	0.00170844	0.00181244	0.00166022	0.00178338	0.00166604	0.00139989	0.00121564	0.00107918	0.00103303	0.000995043	0.000933601	0.000857817	0.000884172	0.000870399	0.000753812	0.00076733	0.000708089	0.000700998	0.000771473			0.000469688	0.000302362	4.35105	0.970927	TRUE	0	TRUE	25.6513	25.0698	0.00060624	5.61666	0.00131369	0.00120678	0.000946478	0.000765621	0.000631014	0.000588309	0.000553419	0.000492952	0.000416017	0.000448136	0.000437019	0.000312568	0.000330292	0.000266857	0.000261175	0.000343717
47503	22-08-15_circadian_chx_3_80_shNS1_CHX_Cell08_VirusA_	80	CRY1-mClover + PER2-mScarlet	CRY1	TRUE	YFP	shNS1	0.001753	0.0114967	48	3	CRY1-mClover	0.00132025	0.00125635	0.00139421	0.00173993	0.00177659	0.00179875	0.00215082	0.00188713	0.00174487	0.00172634	0.00174753	0.00183237	0.00174841	0.00175505	0.00179169	0.00190197	0.00172423	0.0014565	0.00154323	0.00163979	0.00175095	0.00190586	0.00193345	0.00190353	0.00190311	0.00189591	0.0018887	0.00188128	0.0020246	0.00210451	0.00210806	0.00189733	0.0016741	0.00157657	0.00163608	0.00169806	0.00186721	0.00203478	0.00198321	0.00186041	0.00176557	0.00165699	0.00160884	0.00153478	0.00149964	0.0015208	0.00155866	0.00174402	0.00169531	0.00161893	0.00141943	0.00138947	0.00129281	0.00134386	0.00123474	0.00101799	0.00101382	0.000879136	0.000832929	0.000748535	0.000814254	0.000785648	0.000837013	0.000814697	0.000785077			0.000469688	0.000302362	7.96742	0.874262	TRUE	0.941345	FALSE	20.0192	8.8567	8.72746e-05	6.00223	0.00114924	0.000958019	0.000935875	0.000844821	0.000905037	0.000798956	0.00057759	0.000578193	0.000438868	0.000392733	0.000304113	0.000379061	0.000350618	0.000411169	0.000389554	0.000359212
47504	22-08-15_circadian_chx_3_80_shNS1_CHX_Cell08_VirusA_	80	CRY1-mClover + PER2-mScarlet	CRY1	TRUE	YFP	shNS1	0.00166993	0.0123146	48	3	CRY1-mClover	0.00271182	0.00244265	0.0022005	0.0020723	0.00176333	0.00161365	0.00160685	0.00162388	0.00155841	0.00167887	0.00172086	0.00163121	0.00162927	0.00157338	0.00157082	0.00149405	0.00161215	0.00178714	0.00190589	0.00198944	0.00204527	0.00211745	0.00227875	0.00219596	0.00222465	0.00219926	0.0019154	0.00174445	0.001669	0.00160714	0.00149553	0.00138052	0.00143068	0.00154014	0.00156157	0.00154709	0.00163725	0.0017835	0.00166428	0.00184803	0.00169311	0.00156683	0.00152101	0.00145129	0.00156313	0.00167087	0.00175933	0.00199689	0.00176434	0.0018606	0.00154291	0.00160636	0.00136943	0.0011888	0.00124737	0.00123257	0.00113019	0.00106149	0.00112073	0.00100309	0.000950748	0.00092157	0.00097255	0.00100379	0.00102395			0.000469688	0.000302362	7.08365	0.864494	TRUE	3.62817e-06	FALSE	23.5303	0.137988	0.000282128	0.213999	0.00139091	0.00108257	0.00115656	0.000923458	0.000744502	0.000812152	0.000803638	0.000701847	0.000634322	0.000703898	0.000581735	0.000529219	0.000501451	0.000562884	0.000603062	0.000631276
47505	22-08-15_circadian_chx_3_80_shNS1_CHX_Cell08_VirusA_	80	CRY1-mClover + PER2-mScarlet	CRY1	TRUE	YFP	shNS1	0.00175093	0.0089505	48	3	CRY1-mClover	0.00151985	0.00164818	0.00186326	0.001974	0.00198936	0.00189437	0.00214841	0.00193436	0.00189267	0.00188345	0.00178483	0.00163282	0.00181013	0.00176773	0.00173618	0.00174473	0.00194926	0.00185655	0.00185003	0.00183016	0.00181307	0.00165313	0.00165176	0.00170469	0.00169254	0.00172542	0.0016609	0.00178561	0.00171784	0.00173651	0.00175714	0.00172794	0.00195365	0.00197521	0.00199677	0.00201898	0.00166979	0.00176663	0.00176376	0.00148418	0.00141182	0.00150188	0.00137515	0.0013705	0.00133885	0.00129055	0.00112732	0.00111949	0.000944501	0.000883667	0.00081925	0.000727931	0.000716275	0.000778623	0.000708083	0.00068582	0.000729754	0.000670405	0.000667318	0.000654317	0.000659209	0.000716442	0.000753874	0.000764798	0.000790381			0.000469688	0.000302362	10.0861	0.565857	FALSE	2.82633e-05	FALSE	25.9116	6.13661	0.000129427	3.86809	0.000413979	0.000352607	0.000262761	0.000253087	0.000319842	0.000248961	0.000227677	0.000276345	0.000215139	0.000213676	0.000201358	0.000208494	0.000273821	0.000318107	0.000333212	0.000365252
47506	22-08-15_circadian_chx_3_80_shNS1_CHX_Cell08_VirusA_	80	CRY1-mClover + PER2-mScarlet	CRY1	TRUE	YFP	shNS1	0.0011297	0.0150157	48	3	CRY1-mClover	0.00154705	0.00148783	0.00107527	0.000885956	0.000889196	0.00120872	0.00116604	0.00123724	0.00130405	0.0011906	0.0011277	0.00112975	0.00100482	0.00104536	0.00115814	0.00125103	0.00154551	0.00134661	0.00137799	0.00130185	0.00110523	0.00106428	0.000948221	0.000939343	0.000974618	0.00101086	0.00111893	0.00121541	0.0012603	0.00122191	0.00111406	0.00116844	0.0012168	0.00124479	0.00119266	0.00110765	0.00117042	0.0011238	0.0012112	0.00117077	0.00112964	0.000966909	0.0010064	0.000868785	0.000861865	0.00080769	0.000779515	0.000955234	0.0009428	0.000911353	0.000981799	0.000862181	0.00079498	0.000843393	0.000787855	0.000759747	0.000739916	0.000717641	0.0006989	0.000591038	0.000641085	0.000590407	0.00056431	0.000545522	0.00055636			0.000469688	0.000302362	9.54749	0.754343	FALSE	0.0313085	FALSE	19.1894	16.3226	0.000127872	4.08892	0.000441665	0.000516572	0.000399361	0.000333868	0.000386898	0.000332268	0.000305553	0.000287143	0.000265769	0.000247822	0.000132345	0.000188555	0.000133961	0.000105916	8.56244e-05	9.87147e-05
47507	22-08-15_circadian_chx_3_80_shNS1_CHX_Cell08_VirusA_	80	CRY1-mClover + PER2-mScarlet	CRY1	TRUE	YFP	shNS1	0.00154925	0.00983555	48	3	CRY1-mClover	0.00196687	0.00178686	0.00170127	0.00154977	0.00150055	0.00149415	0.00146574	0.00147984	0.001524	0.00150753	0.00171227	0.00181388	0.00191432	0.0019213	0.00189347	0.00175439	0.00175548	0.00168845	0.0017351	0.00169885	0.00178242	0.00175949	0.00176799	0.00178205	0.00179611	0.00181059	0.0016979	0.0016358	0.00152476	0.00152862	0.00140691	0.00134211	0.00131879	0.00129518	0.00140622	0.00150975	0.00154873	0.00159981	0.00152632	0.00147249	0.00150009	0.00159734	0.00151544	0.0015378	0.00145532	0.00145623	0.00128478	0.00135948	0.00139035	0.0012382	0.00130235	0.00121661	0.000999828	0.000898814	0.000850588	0.00084753	0.000863073	0.000797384	0.000761577	0.000746268	0.00072779	0.000680599	0.000695106	0.000684708	0.000705427			0.000469688	0.000302362	5.55953	0.84492	TRUE	0.667127	FALSE	30.5	19.9494	0.000129331	5.77859	0.000768516	0.00083991	0.000759989	0.000544116	0.000444276	0.000397782	0.000398026	0.000418009	0.000351242	0.000315587	0.000301641	0.000283941	0.000234047	0.000252324	0.000242781	0.000268495
47508	22-08-15_circadian_chx_3_80_shNS1_CHX_Cell08_VirusA_	80	CRY1-mClover + PER2-mScarlet	CRY1	TRUE	YFP	shNS1	0.00118168	0.0121526	48	3	CRY1-mClover	0.00219466	0.00186999	0.00183971	0.00144823	0.00180041	0.0014698	0.00130674	0.00156566	0.00136529	0.001303	0.00136096	0.00114756	0.00117466	0.00121052	0.00115299	0.00134339	0.0014605	0.00151964	0.00158178	0.00134439	0.00134479	0.00131019	0.00122617	0.00125298	0.00125988	0.00121508	0.00110224	0.00103949	0.00104793	0.00099804	0.000959134	0.0010886	0.00112617	0.00100709	0.00103258	0.00112025	0.00114149	0.00118871	0.00111313	0.00107154	0.00105219	0.00100479	0.000987665	0.000990585	0.000956534	0.000912652	0.000956202	0.000965825	0.000994172	0.000908608	0.000823736	0.000796641	0.000784235	0.00072759	0.000692088	0.000616398	0.000624695	0.000608365	0.000596804	0.000568909	0.000588878	0.000577494	0.000575006	0.000573456	0.000559016			0.000469688	0.000302362	5.07192	0.948812	FALSE	0.0392544	FALSE	18	1.75003	0.000136137	3.57791	0.00043892	0.000357132	0.000332674	0.000322839	0.000267006	0.000232257	0.000154547	0.00016471	0.000148641	0.000137436	0.000108211	0.000131122	0.000119631	0.000117888	0.000117165	0.000101739
47509	22-08-15_circadian_chx_3_80_shNS1_CHX_Cell08_VirusA_	80	CRY1-mClover + PER2-mScarlet	CRY1	TRUE	YFP	shNS1	0.00170705	0.00677948	48	3	CRY1-mClover	0.00170934	0.00172328	0.00186903	0.0018439	0.00186835	0.00191955	0.00195477	0.00199212	0.0019479	0.00190368	0.00185813	0.00184763	0.00173763	0.00158977	0.00160479	0.00155534	0.00149128	0.00153525	0.00152897	0.0015766	0.00170476	0.00173249	0.00182238	0.00182892	0.00194109	0.00210202	0.00224582	0.00229527	0.00234853	0.00211162	0.00193564	0.00190096	0.00169554	0.00151027	0.00146906	0.00135522	0.00124137	0.00112408	0.001134	0.0010539	0.000981433	0.000990143	0.000962163	0.00102934	0.00106616	0.00121231	0.00124563	0.00131616	0.00138871	0.00149598	0.00136182	0.00124227	0.00138738	0.00139117	0.00120899	0.0012561	0.00119878	0.001228	0.001175	0.00111389	0.00115472	0.00113836	0.00110985	0.00112177	0.00117131			0.000469688	0.000302362	23.5395	0.425203	TRUE	1.24833e-12	TRUE	23.3859	5.74325	0.000335423	5.0701	0.0010263	0.000899904	0.000786105	0.000941881	0.000954012	0.00077207	0.00082842	0.000774727	0.000812801	0.000762578	0.00070257	0.000753607	0.00074202	0.00071657	0.000736277	0.00079911
47510	22-08-15_circadian_chx_3_80_shNS1_CHX_Cell08_VirusA_	80	CRY1-mClover + PER2-mScarlet	CRY1	TRUE	YFP	shNS1	0.00148466	0.00920968	48	3	CRY1-mClover	0.00193174	0.00175654	0.00165106	0.00155263	0.00137071	0.00136354	0.00141866	0.00176978	0.00142729	0.00133898	0.00134383	0.00130036	0.00140377	0.00150648	0.00158541	0.001775	0.00183235	0.00202701	0.00199838	0.00196974	0.00194023	0.00206896	0.00210032	0.00201216	0.00194037	0.00168865	0.00148416	0.00130592	0.00128029	0.00128752	0.00126251	0.00128923	0.00129768	0.00120743	0.00128166	0.00120802	0.00122898	0.00118891	0.00123656	0.00124127	0.00134505	0.00141627	0.00148517	0.00157457	0.00160524	0.00160326	0.00171306	0.00163707	0.00180424	0.00163749	0.00159061	0.00131432	0.00135336	0.0013091	0.00133643	0.00123569	0.0012664	0.00125584	0.00122302	0.00114664	0.00107948	0.00103908	0.00102609	0.00103041	0.00108244			0.000469688	0.000302362	13.8034	0.689393	TRUE	2.01542e-10	TRUE	26.8839	21.7635	0.000356486	6.13187	0.00116781	0.00113069	0.00085941	0.000906966	0.000869042	0.000905161	0.000806919	0.00084658	0.000842645	0.000814499	0.000738294	0.000670834	0.000631846	0.000622818	0.000633116	0.000697891
47511	22-08-15_circadian_chx_3_80_shNS1_CHX_Cell08_VirusA_	80	CRY1-mClover + PER2-mScarlet	CRY1	TRUE	YFP	shNS1	0.00151491	0.0104942	48	3	CRY1-mClover					0.00188082	0.00167117	0.00157067	0.00163451	0.00155384	0.00141084	0.00144315	0.0014936	0.00152257	0.00148623	0.00149378	0.00154038	0.0014457	0.00129791	0.00125974	0.00126492	0.00141688	0.00139882	0.00135876	0.00127438	0.00132039	0.00134525	0.00144601	0.00139813	0.00146412	0.00150724	0.00153177	0.00160314	0.0017347	0.001705	0.00186359	0.00226055	0.00211386	0.00217428	0.00230052	0.00215477	0.00201909	0.00194694	0.00188105	0.0017784	0.00162142	0.00148201	0.00138877	0.00142062	0.00170554	0.00145395	0.00142328	0.00147615	0.00156079	0.00143488	0.00132886	0.00132717	0.00131399	0.00127019	0.00120015	0.00121042	0.00118759	0.00116475	0.00114123	0.00121136	0.00123129			0.000469688	0.000302362	41.6994	0.273915	TRUE	2.10343e-12	TRUE	32	5.97293	0.000306141	1.96881	0.000984263	0.000961901	0.00102407	0.00111987	0.00099927	0.000897254	0.000903286	0.000897151	0.000858024	0.000789765	0.000807848	0.000789768	0.000771311	0.000751699	0.000837429	0.000867426
47512	22-08-15_circadian_chx_3_80_shNS1_CHX_Cell08_VirusA_	80	CRY1-mClover + PER2-mScarlet	CRY1	TRUE	YFP	shNS1	0.00199573	0.0118954	48	3	CRY1-mClover						0.00233039	0.00190797	0.00206111	0.00203547	0.00194632	0.001593	0.00140136	0.00116996	0.00110882	0.00112105	0.0012116	0.00131711	0.0014725	0.00167667	0.00199573	0.00223959	0.0021598	0.00233141	0.00219237	0.00232249	0.00222184	0.00237646	0.00232673	0.00230241	0.0022285	0.00220208	0.00212177	0.00206212	0.00209822	0.00214182	0.00206252	0.00205972	0.00198771	0.00184342	0.0017858	0.00179701	0.00178129	0.00180347	0.00192353	0.00190817	0.00189746	0.00197146	0.00210079	0.00199196	0.00193116	0.00206367	0.00201532	0.00185622	0.00191952	0.00171195	0.00166498	0.0017889	0.00163238	0.00138613	0.00139392	0.00136749	0.00146253	0.00125793	0.00108106	0.0011682			0.000469688	0.000302362	29.0215	0.477835	TRUE	4.10783e-15	TRUE	26.8583	1.24925	0.00042758	4.65359	0.00146147	0.00160787	0.00157268	0.00142309	0.00150102	0.00129732	0.00125915	0.00140179	0.00124623	0.000990845	0.00100797	0.000987684	0.00110175	0.000882331	0.000690304	0.000795571
47513	22-08-15_circadian_chx_3_80_shNS1_CHX_Cell08_VirusA_	80	CRY1-mClover + PER2-mScarlet	CRY1	TRUE	YFP	shNS1	0.00194199	0.0166482	48	3	CRY1-mClover	0.00240819	0.0019921	0.00184643	0.00178997	0.00173351	0.00167533	0.00166145	0.0016466	0.00176799	0.00188833	0.00167592	0.00184561	0.00193654	0.00207916	0.00207236	0.00211088	0.00216068	0.00220042	0.00216258	0.00230085	0.00227123	0.00239255	0.00267323	0.00218649	0.0020973	0.00210328	0.00216848	0.00194745	0.00177337	0.00199738	0.00170034	0.00152976	0.0014267	0.00136629	0.00132668	0.00138821	0.00148259	0.00162553	0.00188015	0.00187804	0.00187592	0.00187373	0.00216795	0.00231017	0.00243785	0.00242601	0.00223759	0.00216212	0.00202727	0.00191649	0.00167625	0.00156277	0.00139146	0.00129627	0.00124896	0.0011918	0.00107982	0.000995413	0.000957563	0.000899653	0.000817367	0.000819139	0.000872312					0.000469688	0.000302362	6.17611	0.979365	TRUE	0	TRUE	26.4431	21.3766	0.000423182	0.0428421	0.0014468	0.00121707	0.00111221	0.000946068	0.000855761	0.000813813	0.000760687	0.000648322	0.0005635	0.000527485	0.000468924	0.000382485	0.000387784	0.000450682
47514	22-08-15_circadian_chx_3_80_shNS1_CHX_Cell08_VirusA_	80	CRY1-mClover + PER2-mScarlet	CRY1	TRUE	YFP	shNS1	0.00139529	0.020422	48	3	CRY1-mClover	0.00199301	0.00205211	0.00191236	0.00209775	0.00189222	0.00175316	0.00163334	0.00173587	0.00173888	0.00169388	0.00151693	0.00144573	0.00138844	0.00129339	0.00115802	0.00120553	0.00129838	0.00114465	0.00117381	0.00126391	0.00130426	0.00115612	0.00128436	0.00140213	0.0013525	0.00130648	0.00137276	0.00129218	0.00123823	0.00120662	0.00112542	0.00106243	0.00105723	0.00114333	0.00119042	0.00129064	0.00135291	0.00147965	0.00141035	0.00152817	0.00160106	0.00167969	0.00161122	0.00154275	0.00147221	0.00169312	0.00172824	0.00202536	0.00181495	0.00149062	0.00134753	0.00117854	0.00111725	0.00101939	0.000987854	0.000926194	0.000845263	0.000842061	0.000779338	0.000714858	0.000705064	0.000679954	0.000676062	0.000688492	0.000669759			0.000469688	0.000302362	5.28268	0.985144	TRUE	0.00239216	FALSE	20.0343	3.00347	0.000200266	1.54551	0.00102093	0.000885488	0.000721252	0.000664637	0.000569113	0.000541133	0.000480892	0.000399085	0.00039913	0.000334791	0.000267384	0.000258939	0.00023333	0.000231007	0.000247054	0.00022787
47515	22-08-15_circadian_chx_3_80_shNS1_CHX_Cell08_VirusA_	80	CRY1-mClover + PER2-mScarlet	CRY1	TRUE	YFP	shNS1	0.000990536	0.0191118	48	3	CRY1-mClover	0.00139207	0.00136649	0.00125896	0.00118304	0.00110718	0.00106238	0.00095827	0.000899728	0.000792215	0.000723076	0.000680506	0.000674208	0.000707508	0.000825115	0.000744877	0.000774861	0.000668907	0.000679497	0.000691803	0.000679649	0.000669144	0.00066354	0.000665266	0.000715412	0.000806159	0.000884277	0.000869417	0.000939794	0.0010135	0.001063	0.00108913	0.00111419	0.00107013	0.00106426	0.000949198	0.000967575	0.00103742	0.00116488	0.00122135	0.00122848	0.00128469	0.00120224	0.00113943	0.00109683	0.00128608	0.00199995	0.0029231	0.00330658	0.0033998	0.0031453	0.00277703	0.00243516	0.00209079	0.00184259	0.00172435	0.00150263	0.00138418	0.00129693	0.00113022	0.00106574	0.00104276	0.00101346	0.000994263	0.00104251				0.000469688	0.000302362	4.64386	0.996811	TRUE	0.269342	FALSE	27.1442	3.78085	6.93709e-05	3.95239	0.00267561	0.00232745	0.00199987	0.00166384	0.00142137	0.00131027	0.00108812	0.000971739	0.000886678	0.000714156	0.000650063	0.000630444	0.000603425	0.000587188	0.000646781
47516	22-08-15_circadian_chx_3_80_shNS1_CHX_Cell08_VirusA_	80	CRY1-mClover + PER2-mScarlet	CRY1	TRUE	YFP	shNS1	0.00140884	0.0175921	48	3	CRY1-mClover	0.001407	0.00127471	0.00123923	0.00120395	0.00107576	0.00095557	0.000966867	0.000984442	0.000929171	0.000958814	0.00115579	0.00131853	0.00136718	0.00141068	0.00137405	0.00150326	0.00149763	0.00146005	0.00155149	0.00166776	0.00152846	0.00138677	0.00143696	0.00146284	0.00123433	0.00107216	0.000929282	0.00117173	0.00126045	0.00158656	0.00154815	0.00155209	0.00146571	0.00184276	0.00183296	0.00183179	0.00177356	0.00178891	0.0015924	0.00154029	0.0015253	0.00147808	0.00178708	0.00147804	0.00134801	0.00117115	0.00112321	0.00129547	0.0013014	0.0011686	0.000959926	0.000961861	0.000920908	0.00106917	0.00114703	0.00113219	0.00113608	0.00114219	0.00116287	0.00129507	0.00118593	0.00128229	0.00129254	0.00135378	0.00117271			0.000469688	0.000302362			TRUE	2.63027e-09	TRUE	20.1379	16.3214	0.000253349	3.60083	0.000698911	0.000494508	0.000500785	0.000463115	0.00062065	0.000707362	0.000697894	0.000708104	0.00072082	0.000749463	0.000900166	0.000787941	0.000901743	0.000921067	0.000998237	0.000800703
47517	22-08-15_circadian_chx_3_80_shNS1_CHX_Cell08_VirusA_	80	CRY1-mClover + PER2-mScarlet	CRY1	TRUE	YFP	shNS1	0.00123537	0.0122696	48	3	CRY1-mClover	0.00167803	0.00148065	0.00121973	0.00110574	0.0010193	0.00106348	0.00100491	0.000979323	0.00106408	0.00101229	0.00125101	0.00134783	0.00130467	0.00163799	0.00180342	0.002058	0.0020321	0.0020062	0.00197951	0.00197232	0.0018974	0.00177579	0.0017836	0.00152775	0.00155439	0.00160952	0.00149196	0.00134396	0.00119539	0.00100406	0.000875579	0.000905429	0.000931615	0.000995879	0.00112003	0.00107649	0.00106223	0.00100267	0.00100827	0.00103987	0.00101614	0.00106452	0.00112212	0.0011732	0.00129802	0.00130015	0.00130746	0.00157956	0.00154097	0.00165168	0.00152153	0.00135251	0.0011835	0.00100936	0.000918088	0.000938486	0.000883304	0.000767132	0.00081468	0.000754799	0.00075257	0.000777091	0.000744539	0.000752678	0.000682461			0.000469688	0.000302362	4.25251	0.971745	TRUE	6.80629e-11	TRUE	32	19.3004	0.000422913	5.63516	0.001182	0.001061	0.00089827	0.000732625	0.000558722	0.000468274	0.000493841	0.000439507	0.000318817	0.000373002	0.000310944	0.000311201	0.000341122	0.000307657	0.000319527	0.000242337
47518	22-08-15_circadian_chx_3_80_shNS1_CHX_Cell08_VirusA_	80	CRY1-mClover + PER2-mScarlet	CRY1	TRUE	YFP	shNS1	0.00113175	0.0146934	48	3	CRY1-mClover	0.00127785	0.00128255	0.0012656	0.00118275	0.00106804	0.00107711	0.00104954	0.00102235	0.000968691	0.00101583	0.00109047	0.0011021	0.00106744	0.0011182	0.00111881	0.00113628	0.00112722	0.00124115	0.00109575	0.0010747	0.000970792	0.0010248	0.000950629	0.00101993	0.00120335	0.000987068	0.00103533	0.00118811	0.00129515	0.00113758	0.0013187	0.0013293	0.00141473	0.00144297	0.0014431	0.0014624	0.0016559	0.0015214	0.00154767	0.00153899	0.00134774	0.0012749	0.00130932	0.0011688	0.00103988	0.000996271	0.000911734	0.00108918	0.00109055	0.000940977	0.00101681	0.00117055	0.000845997	0.000805295	0.000838283	0.000794259	0.000805514	0.000780308	0.000760215	0.000772144	0.000844028	0.000790518	0.000820256	0.000776576	0.00088665			0.000469688	0.000302362	9.25459	0.402963	FALSE	0.000476761	FALSE	26	25.597	9.24807e-05	5.41394	0.000471288	0.000551892	0.000713124	0.000386229	0.000347455	0.000384931	0.000341909	0.000356848	0.000332939	0.000314115	0.000329862	0.000411815	0.000356022	0.000392412	0.00034651	0.000474898
47519	22-08-15_circadian_chx_3_80_shNS1_CHX_Cell08_VirusA_	80	CRY1-mClover + PER2-mScarlet	CRY1	TRUE	YFP	shNS1	0.00154211	0.0135184	48	3	CRY1-mClover	0.00155266	0.00152679	0.00146215	0.00147074	0.00145001	0.0014497	0.00156864	0.00144132	0.00142374	0.00130078	0.00132581	0.00147254	0.00157416	0.00171349	0.00150257	0.00115476	0.000870091	0.000885364	0.000849933	0.000886161	0.000917786	0.000949782	0.00103983	0.00104958	0.00118935	0.00131393	0.001527	0.00177234	0.00209256	0.00206463	0.00212012	0.00212881	0.00204007	0.0018721	0.00182422	0.00177635	0.00172702	0.00180616	0.0018101	0.00175317	0.00163678	0.00174068	0.001561	0.00153157	0.00166992	0.00168586	0.00174526	0.00189308	0.00184106	0.00190007	0.00188977	0.00178961	0.00172898	0.00158512	0.00156756	0.00149656	0.00156183	0.00150597	0.00139725	0.00137569	0.00135004	0.00155748	0.00150728					0.000469688	0.000302362	16.4674	0.873648	TRUE	0.00113699	FALSE	32	3.57353	0.00033702	2.43993	0.00143038	0.00143245	0.00134302	0.00129249	0.00115481	0.00114653	0.00108173	0.00116051	0.00111074	0.00100287	0.000988097	0.000968482	0.00120711	0.00116144
47520	22-08-15_circadian_chx_3_80_shNS1_CHX_Cell08_VirusA_	80	CRY1-mClover + PER2-mScarlet	CRY1	TRUE	YFP	shNS1	0.001554	0.0192876	48	3	CRY1-mClover	0.00283764	0.00269819	0.00140842	0.00219155	0.00214982	0.00198458	0.00198016	0.00119623	0.00178364	0.00170413	0.0018018	0.00176538	0.00154683	0.0014189	0.00168521	0.00159126	0.00151045	0.00127329	0.00143628	0.00136977	0.00169097	0.00172171	0.00180305	0.00204632	0.00199549	0.0018021	0.0017427	0.0017011	0.00175336	0.00164282	0.00156118	0.00153682	0.0014928	0.00151277	0.00153879	0.0014168	0.00134762	0.00128836	0.00135329	0.00130723	0.0013788	0.00137571	0.00146379	0.00140204	0.00145532	0.00136846	0.00145753	0.00156546	0.00158451	0.00135692	0.00139721	0.00136684	0.00133371	0.00126478	0.00138313	0.00135157	0.00138045	0.00132899	0.00129926	0.00132399								0.000469688	0.000302362			TRUE	0.000134778	FALSE	24.6513	1.77058	0.000229398	5.49987	0.000887232	0.000935597	0.000912846	0.000886798	0.000823159	0.000953929	0.000928996	0.000967775	0.00092105	0.000896921	0.000931712
47521	22-08-15_circadian_chx_3_80_shNS1_CHX_Cell08_VirusA_	80	CRY1-mClover + PER2-mScarlet	CRY1	TRUE	YFP	shNS1	0.00123392	0.00993708	48	3	CRY1-mClover	0.00191746	0.0018025	0.00183215	0.00184086	0.00174604	0.00179772	0.00161354	0.00155803	0.00144022	0.00137249	0.00131067	0.00125093	0.00123564	0.00123708	0.00124451	0.00124045	0.00123639	0.00123221	0.00127396	0.00124224	0.00119004	0.00128056	0.00128825	0.0013539	0.00132911	0.00123839	0.00118156	0.0011392	0.00107206	0.00111247	0.000999099	0.000975102	0.00101203	0.000963399	0.00101994	0.0010495	0.000996018	0.000997431	0.00100525	0.000917748	0.000780368	0.000756003	0.000803515	0.000782894	0.00077866	0.000784164	0.000816436	0.000715012	0.000715509	0.000693473	0.000668999	0.000593934	0.000589146	0.000553524	0.000564953	0.000559441	0.000518998	0.000509144	0.000478958	0.000446952	0.000465323	0.000461555	0.000492968	0.000475272	0.000509548			0.000469688	0.000302362	3.66624	0.914836	FALSE	0.0679261	FALSE	25.8583	2.49189	9.98119e-05	4.77459	0.000223785	0.000201047	0.00012642	0.000122607	8.67957e-05	9.94872e-05	9.4547e-05	5.2396e-05	4.22903e-05	1.00224e-05	0	0	0	2.60584e-05	6.3042e-06	4.53985e-05
47522	22-08-15_circadian_chx_3_80_shNS1_CHX_Cell08_VirusA_	80	CRY1-mClover + PER2-mScarlet	CRY1	TRUE	YFP	shNS1	0.0012232	0.0161849	48	3	CRY1-mClover	0.00146874	0.00151428	0.00134062	0.001337	0.00116145	0.00109456	0.00113669	0.00115909	0.00128379	0.00132015	0.00138948	0.00134156	0.00120531	0.00112322	0.0013252	0.00113444	0.00105679	0.00104187	0.00109014	0.00116051	0.000965493	0.00111695	0.00109056	0.00120022	0.00124956	0.00118498	0.00121134	0.00113097	0.00117383	0.00106296	0.00102744	0.00105282	0.00111938	0.00127751	0.00117853	0.001257	0.00123507	0.00136045	0.00146277	0.00145232	0.00154495	0.00149141	0.00143787	0.00138271	0.00144149	0.00152012	0.00155404	0.00162327	0.00144869	0.0014479	0.00135193	0.00124524	0.00118271	0.00106416	0.000995938	0.000980798	0.000953597	0.0010024	0.000991716	0.000947173	0.000897128	0.000873093	0.000895646	0.000836987	0.000872427			0.000469688	0.000302362	6.79312	0.98054	TRUE	0.164869	FALSE	32	13.25	8.70705e-05	0.539968	0.000978212	0.000889923	0.000789126	0.000731816	0.000615461	0.000549574	0.000538414	0.0005142	0.000570988	0.000564412	0.000520749	0.000470231	0.000447656	0.0004768	0.000414721	0.000458699
47523	22-08-15_circadian_chx_3_80_shNS1_CHX_Cell08_VirusA_	80	CRY1-mClover + PER2-mScarlet	CRY1	TRUE	YFP	shNS1	0.00158305	0.0136511	48	3	CRY1-mClover	0.00183579	0.00175077	0.00200073	0.00188363	0.00173086	0.00200761	0.0018675	0.00163958	0.00138385	0.00158978	0.00157633	0.0017424	0.00185276	0.00177993	0.00177267	0.00185406	0.00202245	0.0020103	0.00194688	0.00201427	0.00211258	0.00213061	0.00203413	0.00193764	0.00183822	0.0016525	0.00141514	0.00127007	0.00117102	0.00109816	0.00104638	0.00102922	0.00105902	0.00104514	0.00103941	0.00119524	0.00132081	0.00133909	0.00132447	0.00132282	0.0013848	0.00139736	0.00129538	0.0013906	0.00135882	0.00138798	0.00140947	0.00134542	0.00120307	0.00107023	0.00105962	0.000991134	0.000900988	0.000863914	0.000838731	0.000794113	0.000770127	0.000736262	0.000707732	0.000715157	0.000697921	0.000721209	0.000733175	0.000689792	0.000710987			0.000469688	0.000302362	7.05225	0.971122	FALSE	0.0356927	FALSE	32	17.9803	0.00026592	5.89435	0.000600544	0.000595074	0.00053057	0.000442669	0.000408143	0.0003854	0.000341756	0.000319245	0.000285728	0.000257371	0.000267711	0.000251081	0.000279111	0.000294937	0.000248521	0.000274827
47524	22-08-15_circadian_chx_3_80_shNS1_CHX_Cell08_VirusA_	80	CRY1-mClover + PER2-mScarlet	CRY1	TRUE	YFP	shNS1	0.00104621	0.00611213	48	3	CRY1-mClover	0.00145282	0.00128145	0.00125891	0.00112634	0.000983934	0.00101213	0.000856104	0.000900545	0.000877065	0.000872849	0.000860033	0.0009537	0.000858978	0.000805119	0.000955504	0.0010873	0.00119433	0.00134177	0.00146528	0.00147923	0.00143747	0.0014922	0.00164736	0.00144021	0.00129111	0.00113897	0.00103299	0.000979842	0.00105313	0.000999901	0.000863301	0.000849758	0.00085494	0.000946204	0.000971794	0.00103842	0.000991784	0.00108463	0.00115146	0.00113899	0.00121008	0.00133633	0.0010137	0.00111178	0.00118235	0.00116247	0.000997157	0.00103929	0.00101601	0.00119397	0.000980422	0.000757444	0.000663465	0.000615836	0.000598534	0.000638907	0.000519205	0.000503385	0.000485823	0.000447954	0.000465878	0.00046352	0.000456456	0.000421268	0.000434323			0.000469688	0.000302362	1.88334	0.958337	TRUE	3.33067e-16	TRUE	21.6605	0.532847	0.000243227	1.20272	0.000724286	0.000515183	0.000292791	0.000198885	0.000151308	0.000134556	0.000178258	5.26159e-05	3.6118e-05	1.74449e-05	0	0	0	0	0	0
47525	22-08-15_circadian_chx_3_80_shNS1_CHX_Cell08_VirusA_	80	CRY1-mClover + PER2-mScarlet	CRY1	TRUE	YFP	shNS1	0.00122175	0.0132749	48	3	CRY1-mClover	0.00183246	0.00189807	0.00190698	0.00184797	0.00203998	0.00177385	0.00170144	0.00151363	0.00150743	0.00150573	0.00166258	0.00145385	0.00140671	0.00148464	0.00150953	0.00157561	0.00148243	0.00142565	0.00121586	0.00119224	0.00121292	0.00118598	0.00121597	0.00117513	0.0011372	0.00117319	0.00114922	0.00113687	0.0013588	0.00116199	0.00111473	0.00105308	0.0010083	0.00107841	0.00109327	0.00110522	0.00112017	0.00116998	0.00129808	0.00133496	0.00137184	0.00140984	0.00122753	0.00106258	0.00102142	0.00105859	0.00108798	0.00105319	0.000980578	0.000926198	0.00086782	0.000857006	0.000782029	0.000751594	0.000701062	0.000744739	0.000616278	0.000567934	0.000585538	0.000538975	0.000527065	0.000498386	0.00051922	0.000525356	0.000529979			0.000469688	0.000302362	5.95594	0.890515	FALSE	0.994832	FALSE	32	5.00003	0.000116734	2.15984	0.00045651	0.0004016	0.000394096	0.000320575	0.000291858	0.000241629	0.000289744	0.000155766	0.000105305	0.000125256	7.5565e-05	6.31203e-05	3.18462e-05	5.54444e-05	6.28549e-05	6.86678e-05
47526	22-08-15_circadian_chx_3_80_shNS1_CHX_Cell08_VirusA_	80	CRY1-mClover + PER2-mScarlet	CRY1	TRUE	YFP	shNS1	0.00140555	0.00822579	48	3	CRY1-mClover	0.00192057	0.00162771	0.00149477	0.00144037	0.00146676	0.00138936	0.00134101	0.00136934	0.00135335	0.00126106	0.00125659	0.00129096	0.00145645	0.00160487	0.00161281	0.00168732	0.00170011	0.00156426	0.00149529	0.00154162	0.00149173	0.00142097	0.00144429	0.00144657	0.00150496	0.00150098	0.00149699	0.00149289	0.00139874	0.00132703	0.00135606	0.00131373	0.00130953	0.00125258	0.00118367	0.00117626	0.00116633	0.00129938	0.00130095	0.00145686	0.00142916	0.00141236	0.00127877	0.00121158	0.00105791	0.00104165	0.000967484	0.00131449	0.00107247	0.000879853	0.000825501	0.000789223	0.000743676	0.000654688	0.000640655	0.000611916	0.000574741	0.000565202	0.000537541	0.000543395	0.000499791	0.000512659	0.000556546	0.00049615	0.000495252			0.000469688	0.000302362	4.01036	0.97206	FALSE	0.888944	FALSE	22.7544	21.6821	8.6883e-05	0.984012	0.000410165	0.000358912	0.000325126	0.000281211	0.000191531	0.000178544	0.000149826	0.000111629	0.000102376	7.33616e-05	8.0385e-05	3.3116e-05	4.76844e-05	9.72246e-05	2.98787e-05	2.91158e-05
47527	22-08-15_circadian_chx_3_80_shNS1_CHX_Cell08_VirusA_	80	CRY1-mClover + PER2-mScarlet	CRY1	TRUE	YFP	shNS1	0.00124875	0.00941056	48	3	CRY1-mClover	0.00149673	0.00131074	0.00109139	0.00108324	0.00108578	0.00108903	0.00124077	0.00138303	0.0014185	0.0014439	0.00148272	0.00154657	0.00154187	0.0015222	0.00166566	0.0017199	0.0018975	0.00197871	0.00201574	0.00185	0.00192242	0.00176655	0.00170505	0.00158471	0.00156468	0.00159863	0.00134698	0.00123291	0.00115446	0.00105651	0.000907886	0.00083261	0.000869129	0.000945462	0.00108332	0.00118913	0.00119046	0.00119438	0.00113699	0.00111208	0.0010628	0.00116583	0.0012525	0.001245	0.00128914	0.00121817	0.00114721	0.00107409	0.00112313	0.000990404	0.000885798	0.00083567	0.000839399	0.000798379	0.000740186	0.000645943	0.000600296	0.000647806	0.000668906	0.000609013	0.000570651	0.000614923	0.000549677	0.00051592	0.000509837			0.000469688	0.000302362	4.81289	0.908919	FALSE	4.92744e-10	TRUE	32	18.7743	0.000347915	5.73846	0.000520715	0.000419735	0.000372386	0.000379457	0.000340294	0.000282486	0.00018567	0.000138784	0.000190916	0.000215392	0.000151949	0.000111071	0.000161166	8.9536e-05	5.22012e-05	4.57279e-05
47528	22-08-15_circadian_chx_3_80_shNS1_CHX_Cell08_VirusA_	80	CRY1-mClover + PER2-mScarlet	CRY1	TRUE	YFP	shNS1	0.00120771	0.00907505	48	3	CRY1-mClover	0.00133193	0.00114188	0.00103051	0.000963792	0.000909036	0.000910988	0.000893196	0.000938515	0.00095027	0.00101744	0.0011752	0.00117005	0.00115904	0.00109865	0.0012002	0.00138547	0.00156945	0.00164383	0.00172104	0.00168887	0.00174993	0.00163935	0.00153909	0.00140877	0.00125984	0.00121522	0.00115083	0.00130131	0.00135569	0.00141008	0.00146611	0.00152511	0.00143817	0.00149482	0.00153958	0.00155011	0.00158445	0.0014346	0.00129707	0.0011902	0.00103998	0.00107688	0.00104081	0.00093418	0.000835676	0.000781666	0.000715054	0.000565211	0.000615929	0.000586834	0.000568246	0.00058511	0.000551066	0.000514756	0.000523873	0.000502433	0.000468177	0.000470144	0.000462308	0.000425474	0.000421967	0.000413287	0.00042114	0.000404831	0.000415165			0.000469688	0.000302362	3.3658	0.795597	FALSE	2.4588e-07	FALSE	19.5005	18.8498	0.000237617	3.1092	0.000117146	9.94164e-05	0.000117441	8.35233e-05	4.6659e-05	5.65865e-05	3.4494e-05	0	4.88086e-07	0	0	0	0	0	0	0
47529	22-08-15_circadian_chx_3_80_shNS1_CHX_Cell08_VirusA_	80	CRY1-mClover + PER2-mScarlet	CRY1	TRUE	YFP	shNS1	0.000979093	0.0147892	48	3	CRY1-mClover	0.00173987	0.00165374	0.0012845	0.00118862	0.0010286	0.000953712	0.000966829	0.000964539	0.00103484	0.00102911	0.00100618	0.000982983	0.000941119	0.00101021	0.000883602	0.00093628	0.000929807	0.00104069	0.000919683	0.000966367	0.00105843	0.000973095	0.00103915	0.00107729	0.000975203	0.00101683	0.000896013	0.000868534	0.000904335	0.000851409	0.000958508	0.000973283	0.000912384	0.000974404	0.00114136	0.00122402	0.0010098	0.00100731	0.000954552	0.00092528	0.000877586	0.000915384	0.000902642	0.00100821	0.00102727	0.00112787	0.0012292	0.00165614	0.00153768	0.00151444	0.00137677	0.00141306	0.00116902	0.00101611	0.000923279	0.000829503	0.000707131	0.000624805	0.000667128	0.000638979	0.000618171	0.000580167						0.000469688	0.000302362	4.11793	0.926911	TRUE	0.94358	FALSE	20.922	4.77071	6.74758e-05	0.416037	0.00104475	0.000914982	0.000959883	0.000717769	0.000565712	0.000473695	0.000379036	0.000252306	0.000166263	0.00021347	0.00018463	0.000163347	0.000122598
47530	22-08-15_circadian_chx_3_80_shNS1_CHX_Cell08_VirusA_	80	CRY1-mClover + PER2-mScarlet	CRY1	TRUE	YFP	shNS1	0.00110336	0.0132432	48	3	CRY1-mClover	0.00179452	0.00168696	0.00151259	0.00142142	0.00157997	0.00136713	0.00128002	0.00121709	0.00127374	0.00147352	0.00155664	0.0014503	0.00135917	0.00127236	0.00128199	0.00114085	0.00102187	0.000917139	0.000936143	0.00102248	0.000824076	0.000868951	0.000956814	0.000838097	0.00094231	0.00106587	0.00115914	0.00118045	0.00138276	0.00133658	0.0011807	0.00119944	0.00114391	0.00106051	0.00102947	0.000993209	0.000952104	0.000948855	0.000902017	0.000920142	0.00103722	0.000886909	0.000779085	0.000713997	0.000743721	0.000937922	0.000891745	0.00125422	0.00121376	0.00119457	0.0012664	0.00125683	0.00113947	0.00109618	0.00101138	0.000891852	0.000838376	0.00074636	0.000640126	0.000638445	0.000630737	0.000686142	0.000838954	0.000819069	0.000826432			0.000469688	0.000302362	8.14535	0.786773	TRUE	3.99927e-06	FALSE	24.795	5.68463	0.000146869	4.43974	0.000724881	0.000803657	0.000800916	0.000687437	0.000648604	0.000565699	0.000444716	0.000391766	0.000296552	0.000184275	0.000184048	0.000177171	0.000240197	0.000413341	0.00039449	0.000406313
47531	22-08-15_circadian_chx_3_80_shNS1_CHX_Cell08_VirusA_	80	CRY1-mClover + PER2-mScarlet	CRY1	TRUE	YFP	shNS1	0.00128187	0.0109536	48	3	CRY1-mClover	0.00138699	0.00129295	0.00145609	0.00128081	0.00120693	0.00115987	0.00120664	0.00124162	0.00118101	0.00115352	0.00128271	0.00122987	0.00114071	0.00131291	0.00122594	0.00121232	0.00123646	0.0012637	0.00125873	0.00146354	0.00137079	0.00143397	0.00136779	0.00129522	0.00131566	0.00126654	0.00119747	0.00124056	0.00134956	0.00132823	0.00133737	0.00140696	0.00132276	0.00155232	0.00151139	0.00147724	0.00144309	0.00140791	0.0012826	0.001305	0.00128115	0.0012937	0.00115539	0.00107723	0.00113671	0.00114059	0.00106618	0.00101745	0.00114524	0.00110848	0.00105204	0.0010365	0.000981264	0.000852617	0.000780961	0.000769623	0.000685124	0.000702798	0.000713685	0.000619186	0.000705571	0.000677842	0.000652915	0.000657448	0.000584594			0.000469688	0.000302362	5.32001	0.927568	TRUE	0.000148769	FALSE	18	16.9537	9.07754e-05	4.554	0.000638787	0.000587429	0.000576732	0.000525062	0.000396447	0.000325069	0.000315958	0.000228921	0.000249859	0.000263807	0.000163043	0.000259497	0.000230987	0.000205097	0.000212002	0.000130872
47532	22-08-15_circadian_chx_3_80_shNS1_CHX_Cell08_VirusA_	80	CRY1-mClover + PER2-mScarlet	CRY1	TRUE	YFP	shNS1	0.0013386	0.0116481	48	3	CRY1-mClover	0.00140646	0.00117777	0.00120526	0.00116845	0.00123462	0.00114803	0.00109572	0.0010665	0.0010517	0.00115842	0.00119231	0.00127801	0.00135088	0.00142005	0.00148922	0.00156049	0.00160622	0.0016271	0.00161959	0.00151559	0.0013501	0.00136562	0.00136684	0.00142981	0.00141095	0.0013271	0.00127191	0.00118454	0.00111444	0.00117993	0.00112659	0.00117659	0.00127343	0.00127177	0.00121978	0.00128599	0.00130074	0.00132326	0.00135387	0.00140662	0.00152239	0.00153977	0.00160855	0.00153937	0.00155734	0.00163226	0.00170718	0.00178437	0.00160984	0.00150701	0.00129482	0.00123186	0.00109878	0.000991631	0.000828033	0.000857596	0.000787479	0.00072805	0.00070568	0.000616633	0.000606774	0.000606394	0.000570664	0.000528657	0.000578211			0.000469688	0.000302362	4.19436	0.976738	TRUE	0	TRUE	25.3583	18.9242	0.000210175	0.921104	0.00103732	0.000832322	0.000775512	0.000645674	0.000540369	0.000374228	0.00040863	0.000337683	0.000276926	0.000255152	0.000160259	0.000150809	0.000151702	0.000113029	6.65828e-05	0.000123602
47533	22-08-15_circadian_chx_3_80_shNS1_CHX_Cell08_VirusA_	80	CRY1-mClover + PER2-mScarlet	CRY1	TRUE	YFP	shNS1	0.00125144	0.00821336	48	3	CRY1-mClover	0.0016259	0.00142591	0.00130167	0.00124029	0.00109154	0.00100165	0.00103494	0.00085905	0.000935354	0.000924212	0.0011102	0.00107811	0.00109761	0.00113353	0.00121753	0.00120463	0.00116309	0.00132744	0.00141807	0.00153301	0.00160871	0.00172611	0.0017495	0.00162715	0.00171205	0.00179694	0.00188441	0.00155202	0.00126026	0.00123119	0.00124262	0.00118486	0.00140299	0.00137664	0.00139037	0.00140511	0.0013813	0.00134746	0.00134936	0.0013373	0.00126553	0.00117926	0.00108593	0.000885854	0.000846298	0.000782211	0.000745495	0.000832516	0.000733328	0.000724062	0.000683315	0.000632354	0.000621472	0.000570346	0.000546888	0.000506742	0.000535144	0.000559097	0.000531914	0.000513435	0.000511211	0.000503375	0.000482965	0.000467453	0.000451686			0.000469688	0.000302362	3.09221	0.95709	FALSE	4.69315e-09	TRUE	32	26.0517	0.000310529	4.30954	0.000254374	0.000215487	0.000165512	0.000155786	0.000104211	8.06216e-05	3.90331e-05	6.95526e-05	9.58327e-05	6.72779e-05	4.7711e-05	4.56796e-05	3.73824e-05	1.48609e-05	0	0
47534	22-08-15_circadian_chx_3_80_shNS1_CHX_Cell08_VirusA_	80	CRY1-mClover + PER2-mScarlet	CRY1	TRUE	YFP	shNS1	0.00126003	0.0130819	48	3	CRY1-mClover	0.00120378	0.00129441	0.00129478	0.0013361	0.00132048	0.00123447	0.0011959	0.00105048	0.00105397	0.000926317	0.000953768	0.000992723	0.00111984	0.0011462	0.00134279	0.00131186	0.0014463	0.0013794	0.00139904	0.00140838	0.00142691	0.00154094	0.00141125	0.00127476	0.00113931	0.00115489	0.00101008	0.000970714	0.000994201	0.000923477	0.00100021	0.000987027	0.00126546	0.0011968	0.00131596	0.00142752	0.0014058	0.00141531	0.00158444	0.00159705	0.00146166	0.00136831	0.00132265	0.00125461	0.00123815	0.00124155	0.00116527	0.00120447	0.00112036	0.000912163	0.000897028	0.000803909	0.000778495	0.00067805	0.000695565	0.000686013	0.000611401	0.000638516	0.000584819	0.000529514	0.00050507	0.000571956	0.000529941	0.000486112	0.000544076			0.000469688	0.000302362	4.87605	0.934002	FALSE	0	TRUE	19.958	19.1101	0.0002197	2.81195	0.000442475	0.000431062	0.000340069	0.000316947	0.000215718	0.000235888	0.00022788	0.000150583	0.000180959	0.000124478	6.52466e-05	3.89237e-05	0.000113486	6.74443e-05	1.85443e-05	8.47234e-05
47535	22-08-15_circadian_chx_3_80_shNS1_CHX_Cell08_VirusA_	80	CRY1-mClover + PER2-mScarlet	CRY1	TRUE	YFP	shNS1	0.00100371	0.0100959	48	3	CRY1-mClover	0.00125166	0.00118902	0.00109732	0.00104489	0.00105024	0.00114732	0.00105815	0.00103332	0.00105079	0.000985399	0.00100914	0.000908774	0.000888673	0.000881148	0.000990757	0.00109805	0.00136509	0.00153266	0.00169209	0.00186195	0.00186649	0.00192283	0.00179936	0.00167589	0.00154868	0.00165077	0.00155212	0.00132509	0.00121503	0.000966903	0.000822522	0.000753777	0.000745022	0.000717619	0.000707985	0.000723542	0.000755148	0.000874253	0.000919908	0.000956998	0.00099131	0.00098566	0.00096642	0.000998267	0.000876438	0.000872355	0.000827598	0.000851505	0.000887664	0.000829052	0.000870897	0.000767172	0.000664329	0.000616752	0.000518531	0.000508539	0.000492596	0.000480836	0.000463059	0.000445189	0.000429095	0.000407691	0.000396225	0.000362645	0.000372835			0.000469688	0.000302362	2.48817	0.8683	FALSE	1.06998e-06	FALSE	28.637	23.157	0.00040669	5.45075	0.000359364	0.000404704	0.00030269	0.000199772	0.000152256	5.10079e-05	4.09258e-05	2.43419e-05	1.19493e-05	0	0	0	0	0	0	0
47536	22-08-15_circadian_chx_3_80_shNS1_CHX_Cell08_VirusA_	80	CRY1-mClover + PER2-mScarlet	CRY1	TRUE	YFP	shNS1	0.00103584	0.0138986	48	3	CRY1-mClover	0.00130128	0.00113617	0.0010816	0.00101563	0.0010387	0.00102505	0.00103299	0.00108215	0.000969218	0.00101255	0.00108084	0.0011724	0.00112008	0.00109571	0.00103131	0.000992397	0.0010307	0.00107766	0.00109339	0.00118657	0.00138685	0.00133048	0.00136176	0.00125729	0.00128095	0.00110974	0.00131575	0.00112701	0.00119637	0.00102652	0.00102895	0.00118168	0.00101697	0.00105639	0.000945667	0.000905661	0.000945943	0.00089827	0.000801598	0.000796409	0.000825061	0.000862386	0.00093581	0.00088626	0.000864242	0.000829741	0.000930213	0.00105196	0.00099094	0.00113537	0.00110197	0.000939312	0.000763167	0.000718954	0.000849228	0.000856827	0.000782359	0.000756831	0.000630617	0.00059449	0.000639745	0.000580399	0.000567327	0.000557135	0.000579376			0.000469688	0.000302362	5.79653	0.616325	TRUE	2.44408e-07	FALSE	30.814	24.3351	0.000162751	4.82542	0.000665682	0.000637794	0.000477841	0.000301215	0.000258066	0.000396362	0.000407819	0.000332243	0.000307775	0.000173995	0.00013611	0.000187081	0.000122855	0.000109293	9.87373e-05	0.000124928
47537	22-08-15_circadian_chx_3_80_shNS1_CHX_Cell08_VirusA_	80	CRY1-mClover + PER2-mScarlet	CRY1	TRUE	YFP	shNS1	0.00149663	0.0132077	48	3	CRY1-mClover	0.00236345	0.00250641	0.0027178	0.00297643	0.00297097	0.00284452	0.00283389	0.00269986	0.00259175	0.00241027	0.00222878	0.00204179	0.00183088	0.00166241	0.00151659	0.00137203	0.00146929	0.00141671	0.00142963	0.00141509	0.00135412	0.00140789	0.0013095	0.00141513	0.00159205	0.00163351	0.00182233	0.00178979	0.00178122	0.00162984	0.00152462	0.00131009	0.00145646	0.00146692	0.00152039	0.00147747	0.00151578	0.00132649	0.00117261	0.00125775	0.0012506	0.00119969	0.00133091	0.00131186	0.00126759	0.00116614	0.00122511	0.00135396	0.00139419	0.00123952	0.00114528	0.00115042	0.00102102	0.000940558	0.000906625	0.000935615	0.000927389	0.0008444	0.000849755	0.000953067	0.000827728	0.000726046	0.000736099	0.000691816	0.000687246			0.000469688	0.000302362	8.64858	0.865609	TRUE	1.02005e-06	FALSE	24.2567	5.56978	0.000317706	4.70747	0.000769831	0.000681482	0.000692645	0.000565871	0.000487493	0.000456303	0.000490817	0.000486352	0.000401637	0.000410925	0.000527178	0.000393883	0.000284478	0.00029821	0.000250807	0.000247787
47538	22-08-15_circadian_chx_3_80_shNS1_CHX_Cell08_VirusA_	80	CRY1-mClover + PER2-mScarlet	CRY1	TRUE	YFP	shNS1	0.00161319	0.009339	48	3	CRY1-mClover	0.0017456	0.00183238	0.00161044	0.00156917	0.00161258	0.0014956	0.00138462	0.00140746	0.00151057	0.00150565	0.00147391	0.00144388	0.00144953	0.00148864	0.00162075	0.00174901	0.00179237	0.00182345	0.00177671	0.00167322	0.00161173	0.00158938	0.00177345	0.00153894	0.00164345	0.00157343	0.0013645	0.0013431	0.00132171	0.00136758	0.0013774	0.00145626	0.00161381	0.00185248	0.00194	0.00202753	0.00211771	0.00237614	0.00248267	0.00272108	0.00268203	0.0024454	0.00224842	0.00198566	0.00190532	0.00164059	0.00141973	0.00124955	0.00108197	0.000982548	0.000903734	0.000841934	0.000778317	0.000716782	0.000672084	0.000673814	0.000670319	0.000627755	0.000684135	0.000571589	0.000578854	0.000605827	0.00059321	0.000572195	0.000652549			0.000469688	0.000302362	4.60183	0.970538	FALSE	3.69016e-12	TRUE	21.046	18.5164	0.000360755	2.519	0.00051286	0.000437827	0.00037876	0.000316765	0.000255817	0.000211366	0.00021503	0.00021319	0.000169425	0.000231858	0.000111134	0.000120095	0.000151073	0.000138265	0.000115742	0.000208269
47539	22-08-15_circadian_chx_3_80_shNS1_CHX_Cell08_VirusA_	80	CRY1-mClover + PER2-mScarlet	CRY1	TRUE	YFP	shNS1	0.00116496	0.0151329	48	3	CRY1-mClover	0.00125668	0.00134966	0.00144955	0.00153089	0.00166653	0.00183105	0.00182389	0.00195464	0.00182846	0.00173534	0.00164612	0.00147795	0.00142277	0.00125491	0.00116723	0.00127879	0.00114724	0.00102323	0.00117238	0.00124717	0.00128171	0.0012569	0.00132877	0.00128754	0.00123741	0.0011627	0.00119939	0.00111762	0.00103887	0.00110225	0.00102127	0.000939639	0.00098556	0.000940056	0.000868269	0.000916146	0.000901334	0.000852441	0.000926307	0.000858966	0.000820092	0.000769569	0.000715834	0.00067068	0.00069513	0.000830656	0.000815438	0.00102022	0.00098174	0.000864938	0.000869313	0.00080335	0.000838797	0.000808385	0.000608038	0.000670581	0.000760679	0.000820262	0.000786996	0.000693504	0.000654336	0.000607355	0.000620276	0.000612589	0.000609002			0.000469688	0.000302362	8.31975	0.479164	FALSE	0.0533171	FALSE	23.6051	5.45864	9.66105e-05	5.04045	0.00039525	0.000403106	0.0003395	0.000378839	0.000350654	0.000144482	0.000211624	0.000309206	0.000375764	0.000343071	0.000244096	0.000203133	0.000152768	0.000168562	0.000161351	0.000158671
47540	22-08-15_circadian_chx_3_80_shNS1_CHX_Cell08_VirusA_	80	CRY1-mClover + PER2-mScarlet	CRY1	TRUE	YFP	shNS1	0.000920105	0.0197752	48	3	CRY1-mClover	0.00121866	0.00146012	0.00131459	0.00119539	0.00117649	0.00123923	0.00127945	0.00121585	0.00116514	0.00140898	0.00125011	0.00129199	0.00135608	0.00123921	0.00112642	0.00109486	0.00124234	0.00113447	0.000940564	0.000971506	0.000961413	0.000936691	0.000869692	0.000649612	0.000684186	0.0007309	0.000656829	0.000662436	0.00066829	0.00070105	0.000761498	0.000836068	0.00103038	0.00097081	0.000878161	0.000903519	0.00085192	0.000796931	0.000712132	0.000741319	0.000721347	0.000724587	0.000720523	0.000733828	0.000769732	0.000793529	0.000721784	0.000708377	0.000781076	0.000649648	0.000593575	0.000606892	0.000566862	0.000519876	0.00049888	0.000503995	0.000482719	0.00051076	0.000508461	0.000474818	0.000515588	0.000517921	0.000518771	0.000506528	0.000499593			0.000469688	0.000302362	2.54456	0.912148	FALSE	0.978442	FALSE	29.0289	7.2816	7.64919e-05	2.53015	0.00017996	0.000124966	0.000139604	9.97357e-05	5.19596e-05	3.04854e-05	3.61398e-05	1.38462e-05	4.40234e-05	4.19209e-05	5.59459e-06	5.04949e-05	5.3524e-05	5.49413e-05	4.15959e-05	3.40596e-05
47541	22-08-15_circadian_chx_3_80_shNS1_CHX_Cell08_VirusA_	80	CRY1-mClover + PER2-mScarlet	CRY1	TRUE	YFP	shNS1	0.00125479	0.0120659	48	3	CRY1-mClover	0.00168711	0.00147921	0.00137529	0.00118811	0.00126766	0.0011678	0.00111108	0.00135199	0.00136874	0.00131021	0.00126911	0.00117112	0.00119114	0.00101957	0.000943953	0.00105451	0.00117986	0.00124714	0.00123773	0.00127614	0.00121383	0.0011902	0.00129388	0.0012986	0.0014667	0.00149928	0.00160328	0.00159938	0.0016374	0.00155527	0.00146748	0.00142823	0.0013961	0.00145532	0.00137005	0.0012474	0.00126217	0.00126332	0.00124123	0.00121914	0.00119638	0.00114829	0.00124243	0.00124216	0.00116395	0.00115552	0.00118078	0.00120541	0.00132624	0.00107381	0.00113935	0.00116358	0.00105554	0.00118845	0.00098292	0.000924983	0.000847823	0.000832063	0.0008805	0.000808815	0.000865186	0.000760439	0.000823319	0.000737875	0.000689418			0.000469688	0.000302362	13.6843	0.436134	FALSE	2.18825e-13	TRUE	30.314	29.6737	0.00018594	3.79849	0.000604125	0.0006755	0.000706034	0.000601301	0.000744141	0.000535979	0.000479617	0.000401805	0.000388412	0.000444166	0.000369855	0.000435091	0.000322644	0.00039584	0.000302813	0.000250261
47542	22-08-15_circadian_chx_3_80_shNS1_CHX_Cell08_VirusA_	80	CRY1-mClover + PER2-mScarlet	CRY1	TRUE	YFP	shNS1	0.000985861	0.0138053	48	3	CRY1-mClover	0.00170324	0.00188436	0.00179924	0.00186457	0.00195003	0.00188693	0.00195633	0.00192094	0.00165582	0.0016524	0.0015398	0.00153352	0.00147275	0.00132855	0.00127799	0.00121456	0.00106257	0.000990043	0.000976078	0.000884995	0.000850457	0.00083806	0.000800379	0.000844232	0.000889421	0.00090437	0.000928624	0.00108879	0.00118972	0.00123388	0.00107728	0.000986854	0.000972072	0.000984868	0.000930067	0.000878985	0.000897229	0.00082449	0.000899241	0.000896716	0.000836481	0.000792577	0.000697493	0.000705294	0.000709674	0.000730694	0.000795787	0.00126094	0.00148057	0.0015078	0.00148207	0.00109932	0.00094846	0.000817457	0.000810869	0.000799205	0.000626018	0.000636291	0.000607848	0.000579405	0.0005501	0.000651173	0.000774722	0.000700847	0.000710641			0.000469688	0.000302362	2.89974	0.938733	TRUE	3.96985e-06	FALSE	24.6807	3.71508	0.000113021	4.99083	0.00103812	0.0010212	0.000640653	0.000491394	0.000360046	0.000356303	0.00034712	0.000166116	0.000178574	0.000149377	0.000119658	8.84614e-05	0.000201392	0.000341443	0.000261004	0.000274433
47543	22-08-15_circadian_chx_3_80_shNS1_CHX_Cell08_VirusA_	80	CRY1-mClover + PER2-mScarlet	CRY1	TRUE	YFP	shNS1	0.00203831	0.015314	48	3	CRY1-mClover	0.00164538	0.00157152	0.00193095	0.00171963	0.00193173	0.0020332	0.00201437	0.00205143	0.00201376	0.00222721	0.00228675	0.00242244	0.00236434	0.00226131	0.00217719	0.00214966	0.00207118	0.00204342	0.00232039	0.0022128	0.00213189	0.00196647	0.00193961	0.00184317	0.00186019	0.00187608	0.00191185	0.0017956	0.00183894	0.00177369	0.00195072	0.00216241	0.00227684	0.00219794	0.00217631	0.00243661	0.00241807	0.00228962	0.00206316	0.00220341	0.00208043	0.00207361	0.00174409	0.00158269	0.00148878	0.00146484	0.00141011	0.0020275	0.00228809	0.0029895	0.00290885	0.00273634	0.0024833	0.00237923	0.00217368	0.00212071	0.00197515	0.00152297	0.00184919	0.00175638	0.00172856	0.0018095	0.00146135	0.00142879	0.00185956			0.000469688	0.000302362	10.2016	0.982764	TRUE	6.68465e-13	TRUE	22.6442	13.6656	0.000285	3.2437	0.00251981	0.00246041	0.00230632	0.0020667	0.00197696	0.00177952	0.00173922	0.0015997	0.00112897	0.00149151	0.00140328	0.0013849	0.00148678	0.00111003	0.00108294	0.00158299
47544	22-08-15_circadian_chx_3_80_shNS1_CHX_Cell08_VirusA_	80	CRY1-mClover + PER2-mScarlet	CRY1	TRUE	YFP	shNS1	0.00204342	0.0218502	48	3	CRY1-mClover	0.00216135	0.0021311	0.00227034	0.00193348	0.00180597	0.00186557	0.00185686	0.00177536	0.00191386	0.00196663	0.00236143	0.00272866	0.00273481	0.00220508	0.00223726	0.0020723	0.0022931	0.00223224	0.00238093	0.00259698	0.00286727	0.00259844	0.00261899	0.00240911	0.00247656	0.00230339	0.0022767	0.00203989	0.00204695	0.00203438	0.00235486	0.00204977	0.00205085	0.00199036	0.00194412	0.00192275	0.001959	0.00199493	0.00195214	0.00182279	0.00171443	0.00164013	0.00163617	0.00166616	0.00166636	0.0016142	0.00158098	0.00189738	0.00194871	0.00190593	0.00164028	0.00151588	0.00137982	0.00137677	0.00143387	0.00136743	0.00120623	0.00119451	0.00112591	0.000980714	0.0009833	0.000938683	0.000959488	0.000924882	0.000925193			0.000469688	0.000302362	9.71189	0.794337	TRUE	0.000140764	FALSE	32	21.574	0.000282303	5.18874	0.00143625	0.00118079	0.0010645	0.000934129	0.000939102	0.00100692	0.0009457	0.000782652	0.000776904	0.000709496	0.000557329	0.00056503	0.000520441	0.000548262	0.000513965	0.000518796
47545	22-08-15_circadian_chx_3_80_shNS1_CHX_Cell08_VirusA_	80	CRY1-mClover + PER2-mScarlet	CRY1	TRUE	YFP	shNS1	0.00201028	0.0112203	48	3	CRY1-mClover	0.0014929	0.00141317	0.00144595	0.00144043	0.00161056	0.0018224	0.00222195	0.00237465	0.00234546	0.00231627	0.00228619	0.00245703	0.00242398	0.00244088	0.00225441	0.00222013	0.00209731	0.00203613	0.00197269	0.00190589	0.00172808	0.00158993	0.00145891	0.00148186	0.00134877	0.00127019	0.00130132	0.0012717	0.00128281	0.00130271	0.00134014	0.00150098	0.00169643	0.0017685	0.00189182	0.00198443	0.00214217	0.00208303	0.00222306	0.00234979	0.00228619	0.00221834	0.00217111	0.00226505	0.00234325	0.00256906	0.00266749	0.00244099	0.00221449	0.00198112	0.00166897	0.00157586	0.0013997	0.00121789	0.00121461	0.00127225	0.00119459	0.00121961	0.00113312	0.00113495	0.00112943	0.00121606	0.00120753	0.00118043	0.00116147			0.000469688	0.000302362	6.48152	0.874451	TRUE	0	TRUE	31.1956	12.5929	0.000569599	0.848247	0.00151144	0.00120972	0.00112553	0.000954529	0.000774614	0.00077794	0.000845431	0.000770277	0.000803806	0.000717297	0.000725541	0.000725786	0.000828243	0.000825912	0.000802504	0.000787905
47546	22-08-15_circadian_chx_3_80_shNS1_CHX_Cell08_VirusA_	80	CRY1-mClover + PER2-mScarlet	CRY1	TRUE	YFP	shNS1	0.0012796	0.0120863	48	3	CRY1-mClover	0.00144571	0.00143522	0.00129088	0.00129876	0.00129152	0.00131263	0.00124236	0.00125895	0.0011838	0.00116352	0.0011874	0.00125055	0.00138345	0.00128744	0.00133191	0.00143877	0.00141229	0.00133301	0.00132479	0.00137531	0.00138016	0.00151272	0.00149464	0.00142744	0.00138654	0.00145781	0.00144015	0.00141154	0.00142867	0.00138749	0.00127176	0.00122821	0.00110963	0.00110697	0.00105727	0.00100756	0.000956352	0.000958418	0.00103607	0.00111027	0.00107067	0.00115442	0.0011553	0.0010794	0.00108307	0.000997498	0.000958856	0.00090002	0.00089647	0.000785727	0.00078953	0.000840081	0.000772257	0.000746337	0.000681184	0.000649623	0.000635822	0.000672126	0.00066463	0.000650966	0.000643751	0.000628606	0.000653386	0.000602502	0.000651134			0.000469688	0.000302362	8.13083	0.703047	FALSE	5.02022e-05	FALSE	30.5	24.2473	0.000159681	4.89321	0.000316038	0.000322628	0.000376875	0.000310545	0.000286415	0.00022087	0.000189547	0.000176533	0.000216984	0.000210769	0.000197703	0.000191488	0.00017635	0.000205624	0.000149961	0.000206657
47547	22-08-15_circadian_chx_3_80_shNS1_CHX_Cell08_VirusA_	80	CRY1-mClover + PER2-mScarlet	CRY1	TRUE	YFP	shNS1	0.00153957	0.0127941	48	3	CRY1-mClover	0.0013859	0.0015512	0.00157731	0.00156411	0.00162874	0.00156099	0.00155878	0.00154136	0.00140199	0.00135545	0.00141008	0.00136231	0.00149156	0.00162295	0.00179033	0.00191973	0.00205681	0.00228576	0.00257535	0.00268577	0.00281892	0.00281511	0.0028113	0.00280737	0.00267279	0.00258126	0.00229415	0.00181754	0.00162966	0.00148595	0.00132077	0.00109475	0.00102814	0.000923407	0.000959638	0.000969791	0.00124002	0.00136745	0.00146829	0.00148998	0.00153778	0.00149774	0.00143497	0.00131157	0.00135891	0.00122752	0.0012496	0.00158882	0.00140457	0.00148037	0.00148107	0.00136977	0.00138336	0.00138565	0.00129473	0.00161858	0.00155848	0.00152018	0.00132941	0.00128738								0.000469688	0.000302362			TRUE	2.30944e-08	TRUE	30	23.0212	0.000666505	5.23154	0.00101068	0.00102019	0.000915827	0.000937753	0.000948295	0.000861614	0.00121027	0.00115695	0.00112597	0.000929522	0.000891787
47548	22-08-15_circadian_chx_3_80_shNS1_CHX_Cell08_VirusA_	80	CRY1-mClover + PER2-mScarlet	CRY1	TRUE	YFP	shNS1	0.000895546	0.0144336	48	3	CRY1-mClover					0.00204998	0.00148054	0.00135587	0.00134482	0.00123996	0.00112988	0.00108507	0.00116014	0.00120242	0.00113777	0.00110011	0.000969905	0.000925177	0.000888338	0.000908232	0.000905004	0.000960213	0.00102629	0.000898805	0.000846708	0.000715851	0.000738539	0.00070139	0.000859666	0.000799152	0.000830026	0.000811373	0.000876112	0.000841543	0.000910228	0.000770548	0.000808206	0.00076948	0.000861267	0.000801439	0.000960662	0.000906714	0.000892288	0.000823649	0.000858098	0.000844476	0.000805221	0.000837899	0.000900944	0.000752878	0.000727579	0.000686011	0.000689648	0.000582152	0.00055861	0.000561382	0.000517378	0.000502423	0.000455658	0.000440779	0.000433725	0.000432004	0.000435665	0.00045914	0.000461208	0.000431873			0.000469688	0.000302362	2.86776	0.914583	FALSE	0.953682	FALSE	32	7.50003	0.000151609	1.66896	0.000257891	0.000218207	0.000223809	0.000115428	9.20613e-05	9.5758e-05	5.02373e-05	3.47839e-05	0	0	0	0	0	0	0	0
47549	22-08-15_circadian_chx_3_80_shNS1_CHX_Cell08_VirusA_	80	CRY1-mClover + PER2-mScarlet	CRY1	TRUE	YFP	shNS1	0.00113773	0.0121745	48	3	CRY1-mClover	0.0013809	0.00116877	0.00121289	0.00119597	0.00111835	0.00106438	0.00106575	0.00102245	0.000993018	0.00114423	0.00129543	0.00145122	0.00171155	0.00175408	0.0017777	0.00180823	0.00167123	0.00160123	0.00156665	0.00164486	0.00137799	0.00125086	0.00111392	0.000924436	0.000958025	0.000779788	0.00074478	0.000726714	0.000778086	0.000738032	0.000733616	0.000797596	0.000904606	0.000995369	0.00106802	0.00119905	0.00117228	0.00112334	0.00114175	0.0011337	0.00122746	0.00123911	0.00126751	0.00119008	0.00112677	0.00100989	0.000937311	0.000749581	0.000793747	0.000790131	0.000733645	0.000653286	0.000661334	0.00060351	0.000674856	0.000674029	0.000733682	0.000731568	0.000709946	0.000664508	0.000653662	0.000628419	0.000632203	0.000666989	0.000680325			0.000469688	0.000302362	21.0346	0.0802757	FALSE	1.359e-07	FALSE	22.2078	17.201	0.000369655	2.43068	0.000320442	0.000266257	0.000186811	0.000196698	0.000138546	0.000214262	0.000215257	0.000280519	0.000280697	0.000259765	0.000212473	0.000202392	0.000176143	0.000181912	0.000222774	0.000239905
47550	22-08-15_circadian_chx_3_80_shNS1_CHX_Cell08_VirusA_	80	CRY1-mClover + PER2-mScarlet	CRY1	TRUE	YFP	shNS1	0.000857127	0.0162414	48	3	CRY1-mClover	0.000974979	0.00103057	0.000833739	0.000800568	0.000744262	0.000796933	0.000785831	0.000809439	0.000817772	0.000857786	0.00106047	0.00121379	0.00124845	0.00124057	0.00124392	0.0012388	0.0013956	0.00122051	0.00115547	0.00107848	0.00096178	0.000898045	0.000764283	0.000739372	0.000737799	0.000771923	0.00064762	0.000652021	0.000674483	0.000721346	0.000789284	0.000805675	0.000946246	0.000968267	0.000993232	0.00100379	0.00106752	0.000931956	0.000856469	0.000892592	0.000893511	0.000816213	0.000875315	0.000818136	0.000777375	0.000706637	0.000633188	0.000566267	0.000476691	0.000491118	0.000466832	0.000447678	0.00048801	0.000422728	0.00043354	0.000438209	0.000453571	0.000505171	0.000453466	0.000457651	0.000421342	0.000430882	0.000450314	0.000431023	0.00044741			0.000469688	0.000302362	0.0680609	0.420798	FALSE	5.973e-14	TRUE	20.7973	16.4136	0.000231898	3.25956	2.14301e-05	0	0	1.88044e-05	0	0	0	0	3.80327e-05	0	0	0	0	0	0	0
47551	22-08-15_circadian_chx_3_80_shNS1_CHX_Cell08_VirusA_	80	CRY1-mClover + PER2-mScarlet	CRY1	TRUE	YFP	shNS1	0.00133778	0.0115974	48	3	CRY1-mClover	0.00111219	0.000997055	0.0010039	0.00088942	0.000850499	0.000929625	0.000932297	0.000984929	0.00107973	0.00123507	0.00158014	0.00156613	0.00163199	0.00181042	0.00183132	0.00190866	0.00161047	0.00152268	0.00141044	0.00126119	0.00124105	0.0013109	0.00120387	0.00116318	0.00108196	0.00110546	0.00119494	0.00135342	0.00161957	0.00176866	0.00191774	0.00207134	0.00211591	0.00212049	0.0019883	0.00192024	0.00185209	0.00190728	0.00167678	0.00175737	0.00162755	0.00137262	0.00132213	0.00113783	0.00105646	0.000937589	0.00095854	0.000811285	0.000859928	0.000810862	0.000758956	0.000743183	0.000723215	0.000725521	0.00074478	0.000750393	0.000711468	0.000710024	0.000796587	0.000741075	0.000733147	0.000745718	0.000737429	0.000785242	0.000797738			0.000469688	0.000302362	29.5785	0.346922	FALSE	7.77156e-15	TRUE	20.7973	14.7449	0.000463126	3.76372	0.000341174	0.000291787	0.000278281	0.000260211	0.000264864	0.000287285	0.0002957	0.000256915	0.000257605	0.00035344	0.000295977	0.000289833	0.000306308	0.000299699	0.000356296	0.000373632
47552	22-08-15_circadian_chx_3_80_shNS1_CHX_Cell08_VirusA_	80	CRY1-mClover + PER2-mScarlet	CRY1	TRUE	YFP	shNS1	0.00103779	0.0129954	48	3	CRY1-mClover				0.00149812	0.0014663	0.00135186	0.00103779	0.00100581	0.000939431	0.000900331	0.00097971	0.00104624	0.00107683	0.00105026	0.000935571	0.000981187	0.00104063	0.00112585	0.0010725	0.00111041	0.00101192	0.000902709	0.000945798	0.000895993	0.00103614	0.0012401	0.00142137	0.00147474	0.00134451	0.0013093	0.00119443	0.00112052	0.00101995	0.0010036	0.000966544	0.00104327	0.00102879	0.000972166	0.00103426	0.0010187	0.00100396	0.000994856	0.000977343	0.000962625	0.00110017	0.00116452	0.00127454	0.00135347	0.00147947	0.00148461	0.00126335	0.00119557	0.00104066	0.000994545	0.000936824	0.000892748	0.000807989	0.000734671	0.00071673	0.000719299	0.000690337	0.000674799	0.000682423	0.0006508	0.000647232			0.000469688	0.000302362	4.83057	0.977951	TRUE	0.00551025	FALSE	23.9583	4.2832	0.000153847	5.18179	0.00101492	0.000800577	0.000738586	0.000586021	0.000543386	0.000487841	0.00044566	0.000359478	0.000284023	0.000267099	0.000272228	0.000242737	0.00022761	0.000238127	0.000204496	0.000202213
47553	22-08-15_circadian_chx_3_80_shNS1_CHX_Cell08_VirusA_	80	CRY1-mClover + PER2-mScarlet	CRY1	TRUE	YFP	shNS1	0.000763509	0.0151358	48	3	CRY1-mClover	0.000967721	0.000891808	0.000896779	0.000893067	0.00076865	0.000754554	0.000734032	0.00066878	0.00062646	0.000603536	0.000586154	0.000639214	0.00070536	0.000714039	0.000696056	0.000718608	0.000724609	0.000764711	0.000855224	0.000945736	0.00103899	0.000859679	0.000839642	0.000800426	0.000776445	0.000707102	0.000652979	0.000720262	0.000726335	0.000723545	0.000731014	0.000762559	0.000726735	0.000797296	0.000833554	0.000926297	0.000988677	0.00104586	0.000959131	0.00100452	0.000895953	0.000861235	0.00107385	0.000764458	0.000718063	0.000682914	0.000640022	0.000636304	0.000742908	0.000607722	0.000552694	0.000538154	0.000495082	0.000468372	0.000503259	0.000480932	0.000502743	0.00048023	0.000480082	0.000402793	0.000470532	0.000467888	0.000480424	0.00044325	0.000430358			0.000469688	0.000302362	1.63977	0.854478	FALSE	8.88178e-16	TRUE	18.9776	3.22203	0.000121044	2.25891	0.000138033	8.37285e-05	6.96642e-05	2.60631e-05	0	3.50586e-05	1.18447e-05	3.51242e-05	1.12988e-05	1.12381e-05	0	9.28684e-07	0	1.20175e-05	0	0
47554	22-08-15_circadian_chx_3_80_shNS1_CHX_Cell08_VirusA_	80	CRY1-mClover + PER2-mScarlet	CRY1	TRUE	YFP	shNS1	0.000898001	0.0152041	48	3	CRY1-mClover	0.00128936	0.00126124	0.00118893	0.00138671	0.00107333	0.00114612	0.00121247	0.00133254	0.00167532	0.00192234	0.00192061	0.0020816	0.0022273	0.00231921	0.00222453	0.00212986	0.00203231	0.00213556	0.00196359	0.00180077	0.00139318	0.00121512	0.00102607	0.000929023	0.000866978	0.00082439	0.000811774	0.000767307	0.000709325	0.000750629	0.000750091	0.000754085	0.000741994	0.000782867	0.000780971	0.000747057	0.000813572	0.000825998	0.000803702	0.000804286	0.000773692	0.000742951	0.000737321	0.00071675	0.000705367	0.000662126	0.000650854	0.000634684	0.000636022	0.000605484	0.000657557	0.000638506	0.00060759	0.000560636	0.000497387	0.000497592	0.000494712	0.000491576	0.000452238	0.00045281	0.000435353	0.000423265	0.000472503	0.000466304	0.000488131			0.000469688	0.000302362	3.50247	0.671091	FALSE	0.324861	FALSE	32	14.6307	0.000440488	0.268867	0.000135796	0.000189505	0.000171771	0.000141537	9.41583e-05	2.89263e-05	2.93944e-05	2.65896e-05	2.34601e-05	0	0	0	0	3.15121e-06	0	2.10049e-05
47555	22-08-15_circadian_chx_3_80_shNS1_CHX_Cell08_VirusA_	80	CRY1-mClover + PER2-mScarlet	CRY1	TRUE	YFP	shNS1	0.000948528	0.017332	48	3	CRY1-mClover					0.000832441	0.000977796	0.000969701	0.00105327	0.00115768	0.00133685	0.00126903	0.00128326	0.00128694	0.00118554	0.00112657	0.00115269	0.00126617	0.00107034	0.00112425	0.00091273	0.00088678	0.000784196	0.000780853	0.000745718	0.000764081	0.000742959	0.00081763	0.000718718	0.000796604	0.000874309	0.000954515	0.00112493	0.0011498	0.00110726	0.00105153	0.00115433	0.000933523	0.000972171	0.00101351	0.00090924	0.000942541	0.000806197	0.000757679	0.000680838	0.000649624	0.000640898	0.000625892	0.000701524	0.000617161	0.000555195	0.000487085	0.000514734	0.000483719	0.00047004	0.000488508	0.000449395	0.000535425	0.000496875	0.000447163	0.000417936	0.000434562	0.00040881	0.000421034	0.000401894	0.000385742			0.000469688	0.000302362	2.24996	0.172042	FALSE	4.13003e-14	TRUE	22.0814	12.5113	0.000213514	3.815	8.55068e-05	1.75483e-05	4.58336e-05	1.44003e-05	3.64161e-07	1.96544e-05	0	6.98515e-05	2.91404e-05	0	0	0	0	0	0	0
47556	22-08-15_circadian_chx_3_80_shNS1_CHX_Cell08_VirusA_	80	CRY1-mClover + PER2-mScarlet	CRY1	TRUE	YFP	shNS1	0.00129374	0.0172953	48	3	CRY1-mClover	0.000821746	0.000729377	0.000665472	0.000591264	0.000602316	0.000653916	0.000667752	0.000706301	0.000908253	0.0012056	0.0012951	0.00127127	0.00125464	0.00133991	0.00130016	0.00132775	0.00137321	0.00131987	0.00131854	0.00127692	0.00129237	0.00123714	0.00140642	0.00137263	0.00130387	0.00112919	0.00106219	0.00101364	0.000920398	0.00101304	0.000959373	0.00104496	0.00127071	0.00149776	0.00166149	0.00183542	0.00186398	0.00188257	0.00181492	0.00194879	0.00187235	0.00175868	0.00179288	0.00187049	0.00169977	0.00152235	0.00134492	0.00116212	0.00131198	0.00106874	0.00100654	0.000942072	0.000961534	0.000871711	0.000778057	0.000743038	0.000672279	0.000690592	0.000670313	0.000702987	0.000732521	0.000742943	0.000735527	0.000709816	0.000715844			0.000469688	0.000302362	5.65686	0.92057	FALSE	4.27969e-12	TRUE	23.8859	17.6401	0.000307363	1.70297	0.000599054	0.000541533	0.00048065	0.000504812	0.000416216	0.000322036	0.000287952	0.000215273	0.000236777	0.000216914	0.000254438	0.000289145	0.000303229	0.00029757	0.000271131	0.000280359
47557	22-08-15_circadian_chx_3_80_shNS1_CHX_Cell08_VirusA_	80	CRY1-mClover + PER2-mScarlet	CRY1	TRUE	YFP	shNS1	0.00139316	0.0128281	48	3	CRY1-mClover	0.00160595	0.00136827	0.00134219	0.00138895	0.00131613	0.00120292	0.00150041	0.00150294	0.00141441	0.00139737	0.00126544	0.00115427	0.00114297	0.00135531	0.00114642	0.00157995	0.0015295	0.00167779	0.00121665	0.00145436	0.00115959	0.000792701	0.000888228	0.000983755	0.00108218	0.00102406	0.00117402	0.000927462	0.000891026	0.0010021	0.00135398	0.00134277	0.00144895	0.00153216	0.00164011	0.00179624	0.00166456	0.00172452	0.00132997	0.00148493	0.0016176	0.00175027	0.00188697	0.00190681	0.00229569	0.00184606	0.00191003	0.00166755	0.00207683	0.00180797	0.00161356	0.00172514	0.00173642	0.00210804	0.001715	0.00167066	0.00169317	0.00107755	0.000945136	0.000906655	0.000805799	0.000655415	0.000814717	0.000774285	0.000784653			0.000469688	0.000302362			TRUE	0.00905991	FALSE	32	6.00475	0.000201901	1.96256	0.00133828	0.00115384	0.00127742	0.00130013	0.00169619	0.00130051	0.00126513	0.00130007	0.000651544	0.00051405	0.00047656	0.000369758	0.0002061	0.000386212	0.000343924	0.000358728
47558	22-08-15_circadian_chx_3_80_shNS1_CHX_Cell08_VirusA_	80	CRY1-mClover + PER2-mScarlet	CRY1	TRUE	YFP	shNS1	0.000822683	0.0172597	48	3	CRY1-mClover	0.0014466	0.0013774	0.00142839	0.0012543	0.00118152	0.00116012	0.00104323	0.000990118	0.000928711	0.000872762	0.00093305	0.000936766	0.000868434	0.000832508	0.000707484	0.000678831	0.000658498	0.000657703	0.000687212	0.000695602	0.000694167	0.00072479	0.000712736	0.000834245	0.000835121	0.000828331	0.000893013	0.000813246	0.000906225	0.000873524	0.000788139	0.00074974	0.000846597	0.000793575	0.000849542	0.000834657	0.000788668	0.000851863	0.000817036	0.000801928	0.000709035	0.000712798	0.000706851	0.000636904	0.000634796	0.00060828	0.000586875	0.000595313	0.00058822	0.000553557	0.000540359	0.000528242	0.000531831	0.000545292	0.000531614	0.000546503	0.000579968	0.000542539	0.000553641	0.000496985	0.000496184	0.000509242	0.000500632	0.000483494	0.000492586			0.000469688	0.000302362			FALSE	6.15903e-11	TRUE	27.9543	3.97916	0.000149049	3.6112	8.38692e-05	7.12865e-05	5.95781e-05	6.37806e-05	7.82724e-05	6.46703e-05	8.09178e-05	0.000117183	7.8085e-05	9.07686e-05	2.97705e-05	2.91486e-05	4.38929e-05	3.46375e-05	1.5588e-05	2.6079e-05
47559	22-08-15_circadian_chx_3_80_shNS1_CHX_Cell08_VirusA_	80	CRY1-mClover + PER2-mScarlet	CRY1	TRUE	YFP	shNS1	0.00127962	0.0122886	48	3	CRY1-mClover	0.00171352	0.00179454	0.00160162	0.00184177	0.00150316	0.00148712	0.0015504	0.00159134	0.00149225	0.00155517	0.0016181	0.00168292	0.00172517	0.00187142	0.00202024	0.00189372	0.00182265	0.00167984	0.00157026	0.00139759	0.00131874	0.00113117	0.0010413	0.000910035	0.000824334	0.000827081	0.000768828	0.000934503	0.00114478	0.00132465	0.00144041	0.0013849	0.0012405	0.0011393	0.000947836	0.000852	0.000836821	0.00084768	0.000850083	0.000848805	0.000847527	0.00084621	0.000858896	0.000901109	0.000916469	0.000798767	0.000793407	0.000856018	0.000938473	0.000858826	0.00082409	0.000760151	0.000729088	0.000651431	0.00063819	0.000635608	0.000589838	0.000546832	0.000534329	0.000529886	0.00050078	0.000503055	0.000511728	0.000501171	0.000468079			0.000469688	0.000302362	4.42969	0.972938	FALSE	0.87278	FALSE	18	12.4275	0.000135735	6.13395	0.000389138	0.000357489	0.000295545	0.000266238	0.000188159	0.00017597	0.000174783	0.00012767	8.26864e-05	6.98893e-05	6.56519e-05	3.42046e-05	3.70269e-05	4.70571e-05	3.55473e-05	0
47560	22-08-15_circadian_chx_3_80_shNS1_CHX_Cell08_VirusA_	80	CRY1-mClover + PER2-mScarlet	CRY1	TRUE	YFP	shNS1	0.001203	0.0124342	48	3	CRY1-mClover	0.00109248	0.000912616	0.000830187	0.000929314	0.000975231	0.000934798	0.00104988	0.0010534	0.00118373	0.00118637	0.00128939	0.0013049	0.00135184	0.00134522	0.00132861	0.00135825	0.00132872	0.0013333	0.00120282	0.00105725	0.00107664	0.000905207	0.001049	0.00092216	0.000861866	0.000936774	0.000999125	0.00114747	0.00120317	0.00137421	0.00124738	0.00129061	0.00135425	0.00146257	0.00140638	0.00143709	0.00157911	0.00160711	0.00163511	0.00166397	0.00172846	0.0016404	0.00153565	0.00138708	0.00115501	0.000951912	0.000882443	0.000706894	0.000684006	0.000620102	0.000607055	0.000604379	0.000610891	0.000558039	0.000575675	0.000576244	0.000548642	0.000525995	0.000529698	0.000555604	0.000563286	0.000579132	0.000580156	0.000534571	0.000539898			0.000469688	0.000302362	9.78001	0.706311	FALSE	2.94098e-13	TRUE	23.279	13.8218	0.00027376	2.94177	0.000150414	0.000138563	0.000137048	0.000144925	9.14694e-05	0.000110684	0.000112248	8.38959e-05	6.03525e-05	6.48815e-05	9.37008e-05	0.000102968	0.000121449	0.000123654	7.32596e-05	7.99658e-05
47561	22-08-15_circadian_chx_3_80_shNS1_CHX_Cell08_VirusA_	80	CRY1-mClover + PER2-mScarlet	CRY1	TRUE	YFP	shNS1	0.00137482	0.0185725	48	3	CRY1-mClover	0.00107324	0.00120091	0.00113117	0.00126339	0.00128468	0.00125447	0.00117533	0.00115215	0.00110158	0.00130343	0.00150979	0.00160101	0.00155213	0.00169163	0.00163768	0.00161807	0.00165888	0.00159653	0.00149562	0.00141771	0.00140159	0.00139637	0.00127306	0.00112297	0.001111	0.00109666	0.00107419	0.00119952	0.00112792	0.00120195	0.00123973	0.00129747	0.0013391	0.00145546	0.00158821	0.00176189	0.00177852	0.0018766	0.00196588	0.00212051	0.0022025	0.00228449	0.00236897	0.0014871	0.001488	0.00135328	0.00109588	0.000964908	0.000993307	0.000881839	0.000885742	0.000863564	0.000925119	0.000911996	0.00100539	0.00089728	0.000831428	0.000802749	0.000729672	0.000699662	0.000638305	0.000641577	0.000695017	0.000784991	0.000879396			0.000469688	0.000302362			FALSE	2.22045e-16	TRUE	24.3501	15.4998	0.000367893	2.10302	0.000412151	0.000419679	0.000400768	0.000467437	0.000457922	0.000559444	0.000450434	0.000384384	0.000356993	0.000281092	0.000250812	0.000185497	0.000190744	0.000252225	0.000356012	0.000466636
47562	22-08-15_circadian_chx_3_80_shNS1_CHX_Cell08_VirusA_	80	CRY1-mClover + PER2-mScarlet	CRY1	TRUE	YFP	shNS1	0.00116982	0.0132588	48	3	CRY1-mClover	0.00142104	0.0013218	0.00119263	0.00100631	0.00087207	0.000966144	0.00105813	0.00117512	0.00135879	0.00164131	0.00184574	0.001871	0.00184133	0.00164261	0.00144548	0.00138402	0.00130711	0.00141769	0.00128606	0.00113283	0.00106201	0.000870026	0.000748142	0.000718233	0.000687569	0.000661889	0.000602238	0.000569171	0.000547866	0.000550387	0.00051768	0.000585379	0.000648899	0.000717726	0.000831412	0.000996571	0.000984281	0.00107185	0.00116452	0.00121122	0.00123668	0.00132586	0.00143229	0.00139493	0.00146126	0.00147924	0.00149722	0.00151574	0.0015321	0.00132344	0.00113971	0.00109625	0.000971215	0.000853299	0.000829748	0.00074207	0.000747071	0.000718602	0.000677295	0.000721107	0.0007539	0.000709562	0.000744937	0.000659305	0.000683311			0.000469688	0.000302362	4.16861	0.980609	TRUE	0	TRUE	32	12.7356	0.000481924	0.640961	0.000853753	0.000675858	0.000637528	0.000514749	0.000397154	0.000376018	0.000286932	0.000294746	0.000266799	0.000224462	0.0002742	0.000312664	0.000266186	0.000308102	0.000214098	0.000243306
47563	22-08-15_circadian_chx_3_80_shNS1_CHX_Cell08_VirusA_	80	CRY1-mClover + PER2-mScarlet	CRY1	TRUE	YFP	shNS1	0.000854906	0.0145112	48	3	CRY1-mClover	0.00154555	0.00149165	0.00149044	0.00148558	0.00148073	0.00147572	0.00132386	0.00132718	0.00119053	0.00109544	0.00109725	0.0011592	0.00120911	0.00135519	0.00127436	0.00110184	0.000927404	0.000901013	0.000869658	0.000845229	0.000977385	0.00102164	0.00102182	0.000864583	0.00087369	0.000767135	0.000748293	0.000717457	0.000676697	0.000683269	0.000714599	0.000743417	0.000758641	0.000751126	0.00074372	0.000835803	0.000749431	0.000792526	0.000644433	0.000656154	0.000595931	0.000557883	0.000557917	0.00054382	0.000536089	0.000543846	0.000608722	0.00060013	0.000510141	0.00050403	0.000490839	0.000472617	0.000465933	0.000437957	0.000452022	0.000435253	0.000435373	0.000466588	0.000453127	0.000467278	0.000435156	0.000458234	0.000452736	0.00043915	0.000441973			0.000469688	0.000302362	0.838569	0.950206	FALSE	0.972763	FALSE	28.7747	4.3848	2.59961e-05	3.24053	3.43417e-05	2.13353e-05	2.97956e-06	0	0	0	0	0	0	0	0	0	0	0	0	0
47564	22-08-15_circadian_chx_3_80_shNS1_CHX_Cell08_VirusA_	80	CRY1-mClover + PER2-mScarlet	CRY1	TRUE	YFP	shNS1	0.000926367	0.0145861	48	3	CRY1-mClover	0.00103712	0.00104431	0.00103098	0.000933913	0.000850885	0.00083454	0.00082886	0.000893062	0.000970251	0.00113188	0.00136095	0.00153606	0.00163621	0.00173637	0.00183956	0.00147921	0.00127773	0.00119403	0.00119216	0.00121225	0.0011523	0.00120572	0.00121247	0.00113118	0.00113485	0.00105097	0.000983763	0.000912992	0.00086482	0.000867685	0.000795545	0.000805676	0.000838749	0.000889467	0.000818925	0.000837726	0.000863734	0.000828388	0.000887135	0.000924098	0.000906422	0.000904965	0.000882152	0.000928637	0.000916072	0.00085428	0.000830928	0.000704535	0.000712463	0.000725886	0.000711425	0.00068983	0.000645604	0.000614523	0.000586258	0.000573716	0.000558312	0.0005288	0.000538482	0.000531775	0.000510529	0.000513358	0.00055358	0.000523598	0.000506782			0.000469688	0.000302362	4.73784	0.967701	FALSE	0.00259709	FALSE	32	17.7215	0.000227723	5.94517	0.000256198	0.000243842	0.000223994	0.000180553	0.000149948	0.000121736	0.000109585	9.41712e-05	6.33588e-05	7.43787e-05	6.77123e-05	4.49289e-05	4.84601e-05	9.39046e-05	6.08697e-05	4.22473e-05
47565	22-08-15_circadian_chx_3_80_shNS1_CHX_Cell08_VirusA_	80	CRY1-mClover + PER2-mScarlet	CRY1	TRUE	YFP	shNS1	0.00135503	0.0155679	48	3	CRY1-mClover	0.00167012	0.00162172	0.00169386	0.00141753	0.00133554	0.00136252	0.00137988	0.00123584	0.00127831	0.00126931	0.00124296	0.00121189	0.00125328	0.00134754	0.00138704	0.00147452	0.00141762	0.00152144	0.00142921	0.00145005	0.0014034	0.00142079	0.00142123	0.00149658	0.00157193	0.00164956	0.0016926	0.00164211	0.00147584	0.00149107	0.00142252	0.00139242	0.00122746	0.00118815	0.00109128	0.00102348	0.00093032	0.00086697	0.000851452	0.000764468	0.000845602	0.000731076	0.000677009	0.00062881	0.000651819	0.000638057	0.00068848	0.000739558	0.000705263	0.000733612	0.00087405	0.000813863	0.000877873	0.000722307	0.00067579	0.000647619	0.000601067	0.000589866	0.000576109	0.000631093	0.000574184	0.000532291	0.000538649	0.000522406	0.000572596			0.000469688	0.000302362	7.50328	0.448339	FALSE	1.61604e-08	TRUE	30.7395	25.3693	0.000294781	4.62574	0.000263923	0.000407884	0.000350197	0.000418945	0.000261537	0.000215236	0.000187436	0.000139603	0.000128813	0.000115061	0.000176029	0.000114957	6.94698e-05	7.71915e-05	5.95239e-05	0.000117207
47566	22-08-15_circadian_chx_3_80_shNS1_CHX_Cell08_VirusA_	80	CRY1-mClover + PER2-mScarlet	CRY1	TRUE	YFP	shNS1	0.00138983	0.0160217	48	3	CRY1-mClover	0.00153442	0.00166976	0.0015018	0.00142025	0.00142829	0.00145044	0.00126188	0.00119674	0.00133728	0.00131301	0.00130623	0.00141608	0.00159049	0.00168297	0.00168031	0.00173423	0.00160138	0.00140898	0.00126661	0.00108163	0.00102922	0.00098453	0.000999132	0.000979593	0.00091926	0.000907587	0.000943862	0.000981701	0.00112563	0.00125386	0.00134225	0.00140605	0.0015276	0.00156294	0.00159829	0.0016347	0.00161537	0.00159848	0.0015408	0.00165482	0.00159164	0.00147618	0.00137361	0.00121162	0.00114164	0.000983927	0.000904753	0.000804132	0.00084164	0.000815275	0.000810207	0.000722045	0.000667276	0.000626396	0.000629805	0.000661753	0.000685343	0.000681631	0.000608396	0.000663242	0.000668197	0.000617022	0.000576457	0.000583756	0.000601788			0.000469688	0.000302362	6.56991	0.632074	FALSE	7.67562e-10	TRUE	23.9006	10.6393	0.00021163	3.53851	0.000345586	0.000343485	0.000256773	0.000202797	0.00016224	0.000167214	0.000202325	0.000229154	0.000227172	0.00014997	0.000211091	0.000218381	0.000163495	0.000119512	0.000128795	0.000150455
47567	22-08-15_circadian_chx_3_80_shNS1_CHX_Cell08_VirusA_	80	CRY1-mClover + PER2-mScarlet	CRY1	TRUE	YFP	shNS1	0.00122635	0.0152906	48	3	CRY1-mClover	0.00124284	0.00102239	0.000979224	0.000868001	0.000887845	0.000917058	0.000876588	0.000927122	0.000952091	0.000914508	0.00086822	0.000885985	0.000824814	0.000867802	0.000998537	0.00104608	0.0016856	0.00111208	0.00112469	0.000954432	0.00097223	0.00104766	0.00114479	0.00112289	0.00114999	0.00121326	0.00125918	0.00123944	0.00141868	0.00134613	0.00126004	0.00124739	0.00128664	0.00135101	0.00130441	0.00147966	0.00153177	0.00141373	0.00130051	0.00131241	0.00132432	0.00133659	0.00129999	0.00131826	0.00126897	0.0012925	0.00138271	0.00147832	0.00128474	0.00123481	0.001155	0.00102397	0.000906588	0.00082674	0.000726147	0.000736175	0.000739104	0.000688838	0.000631799	0.000590726	0.000572735	0.000538848	0.000566648	0.000556629	0.000570134			0.000469688	0.000302362	3.95494	0.966615	TRUE	1	FALSE	26.8046	21.3777	1.46054e-05	6.24045	0.000765117	0.000691279	0.000563979	0.000448418	0.000369657	0.000267826	0.000280723	0.00028628	0.000234896	0.000175272	0.000132005	0.000113362	7.67464e-05	0.000108533	9.8166e-05	0.000114403
47568	22-08-15_circadian_chx_3_80_shNS1_CHX_Cell08_VirusA_	80	CRY1-mClover + PER2-mScarlet	CRY1	TRUE	YFP	shNS1	0.00126844	0.0188379	48	3	CRY1-mClover	0.00118123	0.00116474	0.0012268	0.00120635	0.00122023	0.00113985	0.00114915	0.00112483	0.00118903	0.00126284	0.00127405	0.00112041	0.00113932	0.00116675	0.00115244	0.00117672	0.00129647	0.00141623	0.00153961	0.00160177	0.00201546	0.00219216	0.00241354	0.00224278	0.00229693	0.002065	0.00185442	0.0016593	0.00148731	0.00131428	0.00119016	0.00102184	0.000991768	0.000887577	0.000887366	0.000901838	0.0010559	0.00111072	0.00118587	0.00146434	0.00175677	0.00188186	0.00198567	0.00194618	0.00185137	0.00187981	0.00171704	0.00166387	0.00152853	0.00140363	0.00120631	0.00111904	0.000959361	0.000894376	0.000808516	0.000765431	0.000730177	0.000691467	0.000655242	0.00062701	0.00066508	0.000637222	0.000673588	0.000666364	0.000641155			0.000469688	0.000302362	3.76516	0.992732	TRUE	1.12688e-13	TRUE	25.1107	23.1261	0.000455567	6.22392	0.000933945	0.000743038	0.00066071	0.000502582	0.000439681	0.000353845	0.000311542	0.000276795	0.000237714	0.000200619	0.000171576	0.000214952	0.000185911	0.000228237	0.00022207	0.000195292
47569	22-08-15_circadian_chx_3_80_shNS1_CHX_Cell08_VirusA_	80	CRY1-mClover + PER2-mScarlet	CRY1	TRUE	YFP	shNS1	0.000873586	0.0136105	48	3	CRY1-mClover	0.000924089	0.000747879	0.000777388	0.000629619	0.000749021	0.000725946	0.00087305	0.000982406	0.00120553	0.00137328	0.00157065	0.00169657	0.00154284	0.00136074	0.00106895	0.00110668	0.000991011	0.000925184	0.000798278	0.00068875	0.000672092	0.000714425	0.000612668	0.00058164	0.000564346	0.000534021	0.00058478	0.000639409	0.000726585	0.000864206	0.000864533	0.000979132	0.00107688	0.0010014	0.000923076	0.000875685	0.000893861	0.000887919	0.000874122	0.000855453	0.000912417	0.000888099	0.000897549	0.000883045	0.000781815	0.000725788	0.000679711	0.000677	0.000671945	0.000778635	0.000614286	0.000538246	0.000530088	0.000529781	0.000557031	0.000539984	0.000510996	0.000541538	0.000505408	0.000485698	0.000568491	0.000535918	0.000544799	0.000492222	0.000480342			0.000469688	0.000302362	1.65519	0.773556	FALSE	2.09166e-13	TRUE	24.6056	12.3961	0.000285788	2.80847	0.000308947	0.000145858	6.97579e-05	6.19921e-05	6.22139e-05	9.12143e-05	7.40507e-05	4.38931e-05	7.70119e-05	3.86198e-05	1.74605e-05	0.000108694	7.34943e-05	8.40756e-05	2.54429e-05	1.21346e-05
47570	22-08-15_circadian_chx_3_80_shNS1_CHX_Cell08_VirusA_	80	CRY1-mClover + PER2-mScarlet	CRY1	TRUE	YFP	shNS1	0.00132668	0.0141857	48	3	CRY1-mClover				0.00122558	0.00130787	0.00142326	0.0014753	0.00155535	0.00159745	0.00168516	0.00177287	0.00186323	0.00194262	0.00170407	0.00157083	0.00151959	0.00132243	0.00123199	0.00132668	0.00130677	0.00126539	0.00124887	0.00115144	0.00102303	0.00102293	0.00102679	0.0010342	0.00103178	0.000998071	0.00117475	0.00125656	0.00136768	0.00142721	0.00147826	0.0013761	0.00144565	0.00144312	0.00150039	0.00157261	0.00156199	0.00148189	0.00136061	0.0013107	0.00119343	0.00116104	0.00112587	0.00106139	0.00104162	0.00103494	0.000973373	0.000948702	0.000962431	0.000921208	0.000853872	0.000818968	0.000799777	0.00080611	0.000821639	0.000828612	0.000829018	0.000832063	0.000838692	0.000876409	0.000877866	0.000825095			0.000469688	0.000302362	11.5264	0.881564	FALSE	0	TRUE	25.5303	11.3927	0.000288073	2.72613	0.000503685	0.000483186	0.000501365	0.000463423	0.000397747	0.000364761	0.000347722	0.00035748	0.00037724	0.000388065	0.000391889	0.000398652	0.000409481	0.000455267	0.000460878	0.000404789
47571	22-08-15_circadian_chx_3_80_shNS1_CHX_Cell08_VirusA_	80	CRY1-mClover + PER2-mScarlet	CRY1	TRUE	YFP	shNS1	0.00119133	0.0159835	48	3	CRY1-mClover	0.00119233	0.00122123	0.00110566	0.00104229	0.00103286	0.00114129	0.00109494	0.00119141	0.00139644	0.00156062	0.00176443	0.00203527	0.00218876	0.00231704	0.0021289	0.00216291	0.00202755	0.00189219	0.00175273	0.00182349	0.00174018	0.00138864	0.00117931	0.00097568	0.000871046	0.000805105	0.000894027	0.000940208	0.00090074	0.00108462	0.00111065	0.00118378	0.00123278	0.00121106	0.00110461	0.00115025	0.00114053	0.00112093	0.00111468	0.00119834	0.00119563	0.00119236	0.0012032	0.00122817	0.00119125	0.00112385	0.00104894	0.00099092	0.000847354	0.000754024	0.000664067	0.00066662	0.000626438	0.000590278	0.000595945	0.00055993	0.000557757	0.000568913	0.000554498	0.000534566	0.000563754	0.000531357	0.000527515	0.000530352	0.000505237			0.000469688	0.000302362	4.23606	0.938333	FALSE	6.8789e-07	FALSE	22.674	15.7825	0.000417858	2.64459	0.000284335	0.000196072	0.000200378	0.000160882	0.000124847	0.000131853	9.50626e-05	9.3582e-05	0.000106355	9.1695e-05	7.07562e-05	0.000103483	6.8433e-05	6.4729e-05	6.84959e-05	4.04877e-05
47572	22-08-15_circadian_chx_3_80_shNS1_CHX_Cell08_VirusA_	80	CRY1-mClover + PER2-mScarlet	CRY1	TRUE	YFP	shNS1	0.000835841	0.00982364	48	3	CRY1-mClover	0.000962517	0.00074618	0.000784537	0.000713138	0.000712725	0.000691588	0.000701061	0.00074976	0.000880313	0.000980223	0.000967273	0.00100866	0.00102838	0.00113135	0.00109563	0.00101817	0.00100655	0.000902011	0.000888645	0.000887119	0.00084185	0.0008709	0.000839348	0.000827238	0.000793619	0.000820836	0.000797334	0.000832335	0.000830468	0.00085894	0.000912277	0.000955563	0.000961878	0.000988076	0.000976939	0.000916313	0.000855687	0.000793223	0.000787814	0.000790175	0.000785541	0.000700855	0.00068904	0.000668318	0.000647623	0.000590443	0.000579174	0.000491684	0.000586824	0.000651488	0.000598011	0.000544139	0.000539365	0.00052659	0.00050356	0.000512755	0.000473795	0.000477512	0.000450746	0.000440739	0.000417288	0.000409872	0.000412554	0.00043427	0.000416117			0.000469688	0.000302362	2.18033	0.953528	FALSE	1.1447e-11	TRUE	20.06	15.9205	0.000142715	3.76476	0.000181799	0.000129441	7.57537e-05	7.15141e-05	5.8911e-05	3.53734e-05	4.53676e-05	4.36393e-06	8.38561e-06	0	0	0	0	0	0	0
47573	22-08-15_circadian_chx_3_80_shNS1_CHX_Cell08_VirusA_	80	CRY1-mClover + PER2-mScarlet	CRY1	TRUE	YFP	shNS1	0.00130564	0.0178987	48	3	CRY1-mClover	0.000993566	0.00106301	0.00104902	0.000962813	0.000977868	0.00100647	0.00103631	0.000974935	0.000997199	0.000881285	0.000888743	0.00092668	0.00100548	0.0011211	0.0011236	0.0010378	0.000992503	0.000925213	0.000954375	0.000988439	0.00113007	0.00117428	0.00128446	0.0013013	0.0015017	0.00160784	0.00166468	0.00161462	0.00159651	0.00150316	0.00141972	0.0013995	0.00136546	0.00137131	0.00141164	0.00149577	0.00147029	0.00148855	0.00149223	0.001351	0.00138172	0.00135105	0.00138971	0.00136339	0.00133708	0.00130997	0.00138456	0.00151513	0.00157046	0.00147005	0.00134406	0.00142749	0.00123832	0.00127505	0.00116582	0.001074	0.00102436	0.00100097	0.000984316	0.00103414	0.00101644	0.00109733	0.00100746	0.000975913	0.000988551			0.000469688	0.000302362	9.96061	0.867319	TRUE	0.613419	FALSE	32	29.7602	0.00016964	3.58137	0.00100036	0.000881988	0.000974566	0.00078889	0.00083379	0.000726989	0.000636595	0.00058939	0.000569457	0.000556411	0.000615599	0.000601486	0.000696488	0.000601957	0.000571584	0.000590958
47574	22-08-15_circadian_chx_3_80_shNS1_CHX_Cell08_VirusA_	80	CRY1-mClover + PER2-mScarlet	CRY1	TRUE	YFP	shNS1	0.000685683	0.0189814	48	3	CRY1-mClover	0.000805542	0.000773171	0.000778457	0.000714541	0.000739534	0.000699412	0.000673169	0.000594592	0.000549892	0.000567344	0.000548534	0.000636469	0.00063323	0.000671933	0.000679209	0.000627856	0.00071814	0.000694967	0.000722056	0.000693327	0.000720107	0.000691828	0.000679537	0.000596797	0.000593338	0.000528858	0.000526778	0.000577675	0.00056217	0.00059282	0.00060094	0.00062107	0.000638444	0.0006403	0.000657197	0.000675231	0.000698209	0.000696468	0.00074462	0.000847766	0.000882948	0.000936463	0.00105028	0.0011746	0.00128145	0.00137492	0.0014738	0.00139741	0.00139518	0.00124913	0.00111899	0.000995862	0.000941908	0.000938271	0.000883731	0.000804261	0.000751492	0.000686457	0.000723604	0.000741199	0.000709522	0.000681082	0.000603288	0.000650047	0.000632197			0.000469688	0.000302362	5.48646	0.963266	TRUE	1.95801e-05	FALSE	23.1056	19.5974	0.000111285	1.44041	0.000779445	0.000654962	0.000535381	0.000484669	0.000485125	0.000432394	0.000352445	0.000299444	0.000232344	0.000274532	0.000296113	0.000263844	0.000234583	0.000149546	0.000203645	0.00018509
47575	22-08-15_circadian_chx_3_80_shNS1_CHX_Cell08_VirusA_	80	CRY1-mClover + PER2-mScarlet	CRY1	TRUE	YFP	shNS1	0.00177224	0.0112822	48	3	CRY1-mClover	0.00162397	0.001447	0.00144424	0.00135087	0.00138625	0.00136454	0.00127049	0.00129926	0.00129271	0.00125025	0.00130131	0.00145683	0.00176952	0.00203666	0.00210535	0.00204588	0.00223794	0.00236458	0.00242537	0.00241901	0.00228911	0.00227652	0.00229722	0.00227823	0.00232156	0.00217988	0.00218086	0.00211135	0.0020255	0.00183627	0.00172184	0.00151588	0.00149897	0.00158184	0.00169548	0.00211339	0.00197246	0.00183154	0.00168634	0.00189917	0.00190099	0.00178641	0.00177495	0.00176668	0.00168221	0.00157563	0.00149873	0.00133169	0.00135372	0.00111936	0.000981902	0.000945434	0.000898323	0.000812807	0.000748592	0.000712247	0.000693246	0.000639207	0.000627939	0.000580897	0.000582706	0.000602365	0.00059668	0.000603604	0.000593526			0.000469688	0.000302362	4.74231	0.982027	TRUE	2.57337e-07	FALSE	31.5	22.3277	0.000389902	5.12076	0.00064967	0.000516676	0.00048407	0.000439935	0.000355232	0.000291265	0.000255516	0.000237552	0.000181699	0.000171099	0.000121285	0.000124332	0.000147231	0.00014215	0.000151206	0.000141045
47576	22-08-15_circadian_chx_3_80_shNS1_CHX_Cell08_VirusA_	80	CRY1-mClover + PER2-mScarlet	CRY1	TRUE	YFP	shNS1	0.0016391	0.0133672	48	3	CRY1-mClover	0.00109974	0.00113558	0.00131814	0.00131659	0.00131504	0.00131344	0.00136314	0.00134336	0.001389	0.00133128	0.00122118	0.00140337	0.00151491	0.00163844	0.00175968	0.00171775	0.00166152	0.00155396	0.00145454	0.00142322	0.00133208	0.00121159	0.0011309	0.00119827	0.00154569	0.00189312	0.00225107	0.00210494	0.00187956	0.00179539	0.00163975	0.00152607	0.00159781	0.00171408	0.00174177	0.00187188	0.00194544	0.00191824	0.00195009	0.00199573	0.00201991	0.00196557	0.00192376	0.00202863	0.00181255	0.00184336	0.00169103	0.0018169	0.00180103	0.00166618	0.00146103	0.00138102	0.00120175	0.00111326	0.00107161	0.00107379	0.00108824	0.00106708	0.00107986	0.00108042	0.000997007	0.000929556	0.000956719	0.000927612	0.000948055			0.000469688	0.000302362	6.61882	0.896266	TRUE	0.999996	FALSE	21.3336	15.353	5.36007e-05	3.33201	0.00119649	0.000999974	0.000927275	0.000751362	0.000666288	0.000628604	0.000636372	0.000657276	0.000640318	0.000659713	0.000666067	0.000580109	0.000510313	0.000545163	0.000517047	0.000544835
47577	22-08-15_circadian_chx_3_80_shNS1_CHX_Cell08_VirusA_	80	CRY1-mClover + PER2-mScarlet	CRY1	TRUE	YFP	shNS1	0.00134106	0.0152155	48	3	CRY1-mClover	0.00155735	0.00154283	0.0016701	0.00154411	0.00150668	0.00160185	0.00136844	0.00129921	0.00128074	0.00122937	0.00121012	0.00120481	0.00123712	0.00132531	0.00139543	0.00142395	0.00135823	0.00148532	0.00167036	0.00177141	0.00191601	0.00204579	0.00206545	0.00201529	0.00180271	0.00159013	0.00137111	0.00140798	0.00130834	0.00122501	0.00116177	0.00108815	0.00114374	0.00118105	0.00121452	0.00133791	0.00134421	0.00126193	0.0013512	0.00131005	0.00134636	0.00123272	0.00116538	0.00117289	0.00116705	0.00107396	0.0010158	0.00114719	0.00102532	0.000981219	0.00092875	0.000936246	0.000915508	0.000931737	0.00101851	0.000984077	0.000860803	0.000911239	0.00104455	0.00101678	0.000899744							0.000469688	0.000302362			FALSE	1.51663e-05	FALSE	18	4.31883	0.000215281	2.68123	0.000511531	0.000463061	0.000474722	0.000457573	0.000478361	0.000573149	0.000541867	0.000415597	0.000473278	0.000621539	0.00059666	0.000473109
47578	22-08-15_circadian_chx_3_80_shNS1_CHX_Cell08_VirusA_	80	CRY1-mClover + PER2-mScarlet	CRY1	TRUE	YFP	shNS1	0.00103194	0.0122849	48	3	CRY1-mClover				0.00182521	0.0013163	0.00116192	0.00108495	0.00115106	0.00100023	0.000896098	0.000937692	0.000918118	0.00090755	0.000898242	0.0009892	0.00110641	0.00107449	0.00101591	0.00103111	0.00113829	0.00106984	0.00102785	0.00108217	0.00111887	0.00106422	0.00106495	0.00110501	0.00102776	0.000949284	0.000815532	0.00082834	0.000760348	0.00073782	0.000759953	0.000780988	0.000877625	0.000919096	0.000948425	0.00094784	0.00103194	0.00117402	0.00123937	0.00124062	0.00148405	0.00169462	0.00192086	0.00194302	0.0022101	0.00198955	0.00176899	0.00154174	0.00146853	0.00141852	0.00123634	0.00110501	0.00103924	0.000899432	0.000985565	0.000926542	0.00103389	0.00089732	0.000851986	0.000886865	0.000930075	0.000988765			0.000469688	0.000302362	5.31671	0.967971	TRUE	1.332e-09	TRUE	21.5814	0.924207	0.000265767	1.13923	0.0012993	0.0010814	0.00101632	0.000973846	0.000793715	0.000663479	0.000599974	0.000456645	0.000552944	0.000493946	0.000615319	0.000470442	0.000424234	0.000466972	0.000519828	0.000591201
47579	22-08-15_circadian_chx_3_80_shNS1_CHX_Cell08_VirusA_	80	CRY1-mClover + PER2-mScarlet	CRY1	TRUE	YFP	shNS1	0.000958685	0.0122646	48	3	CRY1-mClover	0.00170596	0.00149533	0.0013686	0.00121817	0.00113552	0.00102314	0.000958202	0.00101011	0.00143245	0.00103852	0.000994832	0.000940198	0.000946257	0.000964029	0.000937695	0.00117596	0.000948212	0.000885314	0.00187129	0.000886869	0.000862387	0.000959168	0.000813466	0.000787362	0.000777043	0.000717876	0.000922528	0.00083374	0.000953803	0.00100904	0.00115344	0.000815534	0.000840312	0.00128284	0.00131647	0.000771775	0.000684966	0.00066411	0.000695671	0.000733014	0.000762241	0.000800131	0.00105375	0.00113063	0.00119322	0.00124896	0.00124545	0.0015516	0.00185477	0.00159542	0.00143462	0.0014586	0.00116489	0.00101634	0.000992341	0.000792996	0.000778602	0.000842954	0.000879157	0.00104221	0.000949125	0.000891419	0.000742813	0.000778519	0.000850409			0.000469688	0.000302362	4.05038	0.936325	TRUE	1	FALSE	24.2438	3.66783	6.91605e-05	5.20623	0.00112573	0.000973335	0.00100622	0.000713524	0.000565947	0.000545818	0.000340579	0.000328251	0.000400086	0.000442714	0.000624398	0.000527434	0.000467992	0.000305725	0.000348705	0.000433621
47580	22-08-15_circadian_chx_3_80_shNS1_CHX_Cell08_VirusA_	80	CRY1-mClover + PER2-mScarlet	CRY1	TRUE	YFP	shNS1	0.000800796	0.0110654	48	3	CRY1-mClover	0.00197299	0.00184826	0.0017045	0.00152429	0.00148128	0.00133473	0.00118657	0.00106344	0.00102856	0.000860989	0.000879298	0.000890533	0.00100369	0.00137723	0.00147656	0.00100225	0.00109596	0.000904872	0.000874551	0.000817421	0.000810477	0.000901862	0.000758498	0.000734058	0.000774339	0.000768376	0.000744342	0.000820498	0.000753146	0.000810845	0.000735682	0.000694921	0.000704391	0.00066634	0.000594383	0.000608391	0.0006441	0.000598047	0.000660262	0.000743495	0.000697648	0.000746174	0.000729802	0.000755383	0.000789607	0.000791115	0.000720161	0.00065507	0.000621084	0.000590502	0.000632228	0.00058884	0.000573921	0.000577121	0.000582921	0.000559331	0.000569398	0.000554957	0.000537766	0.000524704	0.000541651	0.000553977	0.000568443	0.00055015	0.000560294			0.000469688	0.000302362	14.9832	0.41514	FALSE	0.999997	FALSE	28.4509	4.57221	1.89477e-07	3.30755	0.000120813	0.000163955	0.000121237	0.000106981	0.000111225	0.000118251	9.44311e-05	0.000105952	9.13956e-05	7.36054e-05	6.0001e-05	7.91671e-05	9.35344e-05	0.000110542	9.085e-05	0.000103196
47581	22-08-15_circadian_chx_3_80_shNS1_CHX_Cell08_VirusA_	80	CRY1-mClover + PER2-mScarlet	CRY1	TRUE	YFP	shNS1	0.00140299	0.0108389	48	3	CRY1-mClover				0.00121426	0.00135808	0.00157955	0.00159669	0.00166651	0.001741	0.00168386	0.00163205	0.00168227	0.00151783	0.00148861	0.00147292	0.00141381	0.00138789	0.00158261	0.00146584	0.00140299	0.00127466	0.00125857	0.00124356	0.0013395	0.00133472	0.00124187	0.00126834	0.0012772	0.00135249	0.00144978	0.00139311	0.00135803	0.00130174	0.00126473	0.00124441	0.00131492	0.00121576	0.0012731	0.00124076	0.00144427	0.00137303	0.00146656	0.00164641	0.00153055	0.00152701	0.00160578	0.00162405	0.00154489	0.00158576	0.0015979	0.00151562	0.00139667	0.00125868	0.00121301	0.00115693	0.00103088	0.000972683	0.000918546	0.000857732	0.000844303	0.000781383	0.000756481	0.000789668	0.000797286	0.000812478			0.000469688	0.000302362	6.61579	0.986618	TRUE	1.78706e-05	FALSE	32	10.8459	0.000138952	1.012	0.00112822	0.00105504	0.000943208	0.000809793	0.00076956	0.000717703	0.000591168	0.000534481	0.00048111	0.000419549	0.000408558	0.000342898	0.000318253	0.000358172	0.000369895	0.00039042
47582	22-08-15_circadian_chx_3_80_shNS1_noCHX_Cell08_VirusA_	80	CRY1-mClover + PER2-mScarlet	PER2	FALSE	RFP	shNS1	0.000687797	0.00724429	48	3	PER2-mScarlet	0.000594837	0.000620328	0.000626469	0.00100547	0.000606076	0.000700961	0.000793813	0.000846951	0.000819242	0.0008229	0.000655917	0.000670198	0.000782685	0.000895173	0.00101107	0.00104548	0.000788484	0.000865649	0.000876288	0.000865119	0.000816465	0.000730675	0.000744535	0.000618714	0.000706317	0.00079656	0.00079547	0.000635435	0.000734674	0.00073526	0.000713799	0.000687797	0.000698254	0.000652307	0.000629023	0.000544982	0.000529303	0.000593522	0.000597995	0.000684793	0.000559334	0.000551442	0.000549532	0.000525903	0.000551671	0.000606205	0.00057809	0.000585472	0.000691176	0.000640375	0.000687756	0.000731004	0.000782439	0.000760318	0.000740208	0.000802086	0.000778568	0.000685872	0.00072133	0.000664376	0.000665368	0.000646852	0.000680528	0.000686884	0.000616577			0.000398495	0.000291562			FALSE	0.99631	FALSE	28.5	15.337	4.31436e-05	0.91779
47583	22-08-15_circadian_chx_3_80_shNS1_noCHX_Cell08_VirusA_	80	CRY1-mClover + PER2-mScarlet	PER2	FALSE	RFP	shNS1	0.00112139	0.0176612	48	3	PER2-mScarlet	0.00129023	0.00133699	0.00135024	0.00129359	0.00112887	0.00123409	0.00120851	0.00123424	0.00120049	0.00116135	0.000948878	0.00105908	0.00112804	0.00105214	0.0011092	0.0012923	0.00104932	0.00101899	0.0012877	0.00123914	0.00116766	0.00105825	0.00106454	0.00119173	0.00109293	0.00122315	0.00114866	0.00121711	0.00112259	0.00123509	0.0012339	0.00112019	0.00126472	0.00116636	0.00110233	0.00128738	0.00111832	0.00104086	0.001009	0.00100256	0.00105699	0.0010421	0.000926917	0.000908105	0.000971592	0.000920869	0.000878866	0.000849348	0.000884394	0.00087331	0.0010519	0.000986689	0.00102031	0.00109566	0.00110299	0.00110613	0.00123362	0.00152299	0.00161517	0.00151841	0.00161227	0.00161532						0.000398495	0.000291562			FALSE	1.6365e-05	FALSE	28.2066	1.82293	8.42027e-05	4.00302
47584	22-08-15_circadian_chx_3_80_shNS1_noCHX_Cell08_VirusA_	80	CRY1-mClover + PER2-mScarlet	PER2	FALSE	RFP	shNS1	0.000947475	0.0105532	48	3	PER2-mScarlet	0.00109791	0.0012754	0.00101576	0.00120791	0.00111078	0.0013021	0.00113253	0.00136213	0.00120902	0.00123612	0.00106124	0.00100761	0.00095521	0.00103992	0.0010227	0.00101792	0.00110421	0.00103305	0.00112829	0.000902018	0.000931636	0.000895575	0.0010217	0.000948022	0.000881092	0.00085857	0.000947458	0.00108803	0.00111565	0.000952166	0.00101158	0.00115004	0.00107544	0.00101776	0.000950781	0.00119428	0.000912486	0.00116509	0.00109308	0.000947475	0.000803625	0.00070925	0.00075469	0.000791979	0.000756933	0.000784276	0.000704137	0.000774456	0.000738194	0.000841975	0.000717677	0.000859979	0.000834251	0.000886595	0.000857973	0.000919322	0.0008461	0.000819936	0.000765379	0.000800173	0.000736807	0.000835845	0.000877379	0.000839196	0.000765806			0.000398495	0.000291562			FALSE	2.42364e-05	FALSE	25.8164	6.66055	0.000101451	3.77799
47585	22-08-15_circadian_chx_3_80_shNS1_noCHX_Cell08_VirusA_	80	CRY1-mClover + PER2-mScarlet	PER2	FALSE	RFP	shNS1	0.00120358	0.0112221	48	3	PER2-mScarlet	0.00127411	0.00191766	0.00162384	0.00221529	0.0018655	0.00214899	0.00199814	0.00191536	0.00179198	0.00201833	0.0014528	0.00166362	0.00136844	0.00140685	0.00156631	0.00162984	0.00114244	0.00118992	0.00158622	0.00114469	0.00144158	0.00141448	0.00150029	0.00130961	0.00149	0.00144895	0.00145871	0.00155993	0.00140405	0.00148874	0.00150289	0.00139227	0.00140191	0.00126773	0.00120358	0.00121539	0.00106881	0.00106041	0.00109784	0.00112241	0.0010618	0.00100107	0.00100007	0.000976297	0.00111682	0.00115651	0.00110268	0.000953512	0.000970768	0.000979933	0.00106084	0.000975423	0.000977189	0.00105227	0.00095872	0.000942694	0.000941916	0.000820606	0.000860044	0.000911746	0.000938964	0.00087018	0.000893598	0.000974632	0.000924055			0.000398495	0.000291562			FALSE	9.57648e-05	FALSE	23.922	4.98881	0.000166361	5.01384
47586	22-08-15_circadian_chx_3_80_shNS1_noCHX_Cell08_VirusA_	80	CRY1-mClover + PER2-mScarlet	PER2	FALSE	RFP	shNS1	0.000771792	0.00778986	48	3	PER2-mScarlet	0.000709083	0.000810583	0.000884091	0.000907462	0.000771792	0.000892709	0.000824754	0.000816212	0.000637868	0.000712992	0.000701894	0.000650959	0.000638975	0.000662115	0.000694124	0.000801659	0.00069816	0.000669299	0.000702411	0.000682128	0.000679002	0.000753973	0.000814927	0.000875881	0.000938682	0.000753575	0.000725926	0.000771353	0.000828283	0.000840746	0.000831035	0.00109618	0.00103941	0.000946519	0.000931702	0.000841896	0.000834655	0.000837208	0.000747955	0.000785492	0.000629499	0.000742352	0.00071864	0.000674148	0.000636864	0.000598222	0.000617194	0.000621134	0.000663729	0.000618985	0.000619701	0.000623932	0.000723518	0.00077918	0.000879915	0.00086945	0.000858985	0.000848202	0.000864693	0.00083371	0.000813396	0.000797434	0.000830264	0.000762076	0.000838836			0.000398495	0.000291562			FALSE	1.93991e-10	TRUE	32	31.408	0.000119927	3.25783
47587	22-08-15_circadian_chx_3_80_shNS1_noCHX_Cell08_VirusA_	80	CRY1-mClover + PER2-mScarlet	PER2	FALSE	RFP	shNS1	0.000699049	0.0110517	48	3	PER2-mScarlet	0.000613459	0.000706726	0.000673929	0.000738614	0.000724442	0.000695936	0.000872155	0.000714724	0.000660129	0.000721494	0.000754199	0.000754407	0.000742107	0.000782458	0.000793525	0.000785241	0.000734993	0.000729297	0.000951238	0.000841188	0.000705552	0.00067557	0.000913412	0.000673994	0.000746149	0.000943774	0.000853777	0.000851089	0.000875228	0.000940786	0.000821575	0.000889005	0.000874942	0.000805682	0.000746406	0.000834052	0.000686761	0.000692599	0.000706132	0.000729343	0.000658841	0.000699049	0.000653653	0.000611427	0.000562068	0.000509197	0.000498928	0.000456576	0.000457947	0.000464321	0.000448768	0.000473858	0.000487376	0.000486098	0.000466184	0.000429672	0.000424787	0.000413132	0.000402773	0.000398892	0.00043537	0.000482428	0.000483217	0.000487215	0.000538764			0.000398495	0.000291562			FALSE	0.113762	FALSE	32	28.0018	8.4446e-05	3.92663
47588	22-08-15_circadian_chx_3_80_shNS1_noCHX_Cell08_VirusA_	80	CRY1-mClover + PER2-mScarlet	PER2	FALSE	RFP	shNS1	0.000625957	0.00735048	48	3	PER2-mScarlet					0.0030016	0.0016385	0.00148551	0.00132057	0.00151678	0.00182619	0.00101405	0.00100443	0.000820281	0.000788747	0.000851557	0.00132136	0.00120045	0.00134062	0.00145338	0.0011514	0.00133465	0.00108321	0.00116707	0.00122307	0.00111368	0.00122888	0.00127782	0.00113882	0.000969489	0.000800154	0.000625687	0.00060395	0.000543616	0.00060895	0.000726014	0.000596941	0.000617554	0.000621987	0.000572066	0.000590041	0.000625957	0.000470263	0.000504712	0.000677198	0.000720495	0.000642032	0.000530137	0.00055404	0.000518252	0.000562101	0.000509374	0.000447143	0.000458722	0.00050401	0.000449748	0.000439704	0.000496032	0.000420149	0.000377949	0.000371742	0.000361982	0.000327306	0.000307907	0.000343199	0.000331189			0.000398495	0.000291562			FALSE	0.998681	FALSE	21.2438	5.33596	0.000204373	0.052179
47589	22-08-15_circadian_chx_3_80_shNS1_noCHX_Cell08_VirusA_	80	CRY1-mClover + PER2-mScarlet	PER2	FALSE	RFP	shNS1	0.00063038	0.00828171	48	3	PER2-mScarlet	0.00120599	0.00133713	0.000927493	0.00107362	0.00140016	0.00105857	0.000563675	0.000674149	0.000728938	0.000667452	0.0006078	0.000721767	0.0009143	0.000685392	0.000896606	0.00103879	0.00073509	0.000869217	0.00103005	0.000788144	0.00129649	0.00130626	0.00131765	0.0015324	0.00129084	0.00104927	0.000800387	0.000780047	0.000682825	0.000665654	0.00071986	0.00063038	0.000623385	0.000633874	0.000610989	0.000607629	0.000633075	0.000698729	0.000509432	0.000589316	0.000534653	0.000568048	0.000525456	0.000479482	0.00054588	0.000559669	0.00049527	0.000475265	0.000559772	0.000550406	0.000482542	0.000456413	0.000438041	0.000479206	0.000462693	0.000477764	0.000512096	0.000507502	0.000491051	0.00049123	0.000504398	0.000452212	0.000536641	0.000574307	0.000512107			0.000398495	0.000291562			FALSE	0.00731049	FALSE	29.405	24.8325	0.000237823	4.95037
47590	22-08-15_circadian_chx_3_80_shNS1_noCHX_Cell08_VirusA_	80	CRY1-mClover + PER2-mScarlet	PER2	FALSE	RFP	shNS1	0.000672891	0.00848126	48	3	PER2-mScarlet	0.000824269	0.000748896	0.000765834	0.000711626	0.000763557	0.000809814	0.000959619	0.000836099	0.000910597	0.00108351	0.000705179	0.000763661	0.000757096	0.000665205	0.000851384	0.000759357	0.000465225	0.000486572	0.000495586	0.000590325	0.00063623	0.000769953	0.000823199	0.000714372	0.000901264	0.000899936	0.000926835	0.000921281	0.00116237	0.00110642	0.00110653	0.000773594	0.000744891	0.000684426	0.000678659	0.000672891	0.000666949	0.000632462	0.000575361	0.000544959	0.000561459	0.000629407	0.00067919	0.000722526	0.000758734	0.000651367	0.000616854	0.000577056	0.000556577	0.000561869	0.000548361	0.000530338	0.000525678	0.000567966	0.000496642	0.000505669	0.00057893	0.000545678	0.000542641	0.000544943	0.000525342	0.000531915	0.000472879	0.000437085	0.000449916			0.000398495	0.000291562			FALSE	2.65046e-10	TRUE	22.6127	6.98723	0.000169272	5.11265
47591	22-08-15_circadian_chx_3_80_shNS1_noCHX_Cell08_VirusA_	80	CRY1-mClover + PER2-mScarlet	PER2	FALSE	RFP	shNS1	0.000819119	0.0104544	48	3	PER2-mScarlet	0.00183337	0.00147326	0.00131045	0.0012032	0.00122885	0.00121399	0.00119912	0.00118381	0.00117311	0.00115573	0.0010201	0.000959495	0.000845269	0.000869681	0.000832489	0.000826109	0.000769735	0.000819119	0.000850098	0.000761439	0.000669488	0.000736229	0.000817001	0.000784403	0.00079287	0.000850639	0.000956895	0.000967776	0.00103056	0.00113485	0.0010978	0.00109973	0.00100647	0.000879275	0.00084292	0.000858871	0.000757231	0.000803843	0.000929403	0.000864311	0.000806107	0.000829215	0.000875103	0.000726718	0.000710165	0.000701218	0.000726182	0.000693383	0.000711992	0.000680818	0.000614608	0.000659283	0.000671276	0.000682071	0.000625675	0.000568375	0.000597204	0.000543993	0.000611177	0.000597387	0.000584942	0.000536765	0.000544091	0.000530478	0.000516724			0.000398495	0.000291562			FALSE	1.67777e-10	TRUE	27.1158	5.0146	0.000165167	3.67724
47592	22-08-15_circadian_chx_3_80_shNS1_noCHX_Cell08_VirusA_	80	CRY1-mClover + PER2-mScarlet	PER2	FALSE	RFP	shNS1	0.000710845	0.00907641	48	3	PER2-mScarlet	0.000968781	0.000883466	0.00119324	0.00108811	0.000953552	0.000775583	0.000839265	0.000773866	0.000559975	0.000663065	0.000672366	0.000762199	0.000904956	0.00101371	0.00100476	0.000878949	0.000874547	0.000828653	0.000698933	0.000689904	0.000700312	0.000710845	0.000845416	0.0009013	0.000906885	0.000988648	0.00087688	0.000869007	0.00085934	0.000817519	0.000760599	0.000757145	0.0007817	0.000656305	0.000672452	0.000855429	0.000828346	0.000800047	0.000796197	0.000769722	0.00066231	0.000725279	0.000665562	0.000636522	0.000552898	0.000534214	0.000513406	0.000564553	0.000555635	0.000603267	0.000501924	0.000430346	0.000482368	0.000533335	0.000513887	0.000532241	0.000581922	0.000612638	0.00061937	0.000620109	0.000625716	0.00057221	0.000570433	0.000586285	0.000581157			0.000398495	0.000291562			FALSE	0.804058	FALSE	30.5216	25.3914	5.19932e-05	4.6542
47593	22-08-15_circadian_chx_3_80_shNS1_noCHX_Cell08_VirusA_	80	CRY1-mClover + PER2-mScarlet	PER2	FALSE	RFP	shNS1	0.000901942	0.00911729	48	3	PER2-mScarlet	0.00248485	0.0021002	0.00249034	0.00211416	0.00215548	0.00169538	0.00176426	0.00158309	0.00127891	0.0012535	0.00130744	0.00134733	0.00156341	0.00145524	0.00171766	0.00161405	0.00170998	0.00156357	0.00155913	0.00156833	0.00138343	0.00114721	0.000910988	0.000667611	0.000650956	0.000585308	0.000590947	0.000603902	0.000610846	0.000624442	0.000614956	0.000817642	0.000825689	0.000919996	0.000860469	0.00105872	0.000908619	0.00102103	0.000934506	0.000974502	0.000889851	0.000901942	0.000858315	0.00078457	0.000826228	0.00110942	0.00105832	0.000943025	0.000754228	0.000876329	0.000793204	0.000894115	0.000786074	0.000780122	0.000688741	0.000595757	0.000561244	0.000564119	0.000556805	0.000538262	0.000511524	0.00049256	0.000620982	0.000638239	0.000682669			0.000398495	0.000291562			FALSE	0.522658	FALSE	18	1.25003	0.000222457	3.75245
47594	22-08-15_circadian_chx_3_80_shNS1_noCHX_Cell08_VirusA_	80	CRY1-mClover + PER2-mScarlet	PER2	FALSE	RFP	shNS1	0.000753479	0.0110121	48	3	PER2-mScarlet	0.00219523	0.00171957	0.00139815	0.00166434	0.00174236	0.00108884	0.00155859	0.000906862	0.00109648	0.0010627	0.000879219	0.00082669	0.00130072	0.00123461	0.00109375	0.000952891	0.000807762	0.000744236	0.000719047	0.000782113	0.000868581	0.000873144	0.00089367	0.000828106	0.000821968	0.000990185	0.000953359	0.000791634	0.000779753	0.000829357	0.000768662	0.00079053	0.000757584	0.000723795	0.000695861	0.00070616	0.000613401	0.00058391	0.000536175	0.000560297	0.0005576	0.000580364	0.000610496	0.000592539	0.000599915	0.000646515	0.000611193	0.000650291	0.00058614	0.000599563	0.000593751	0.000639999	0.000753479	0.000783097	0.00072809	0.000688909	0.00073294	0.000694759	0.000708495	0.000676917	0.000657687	0.000547891	0.000607562	0.000604589	0.000582428			0.000398495	0.000291562			FALSE	0.0214663	FALSE	24.6922	3.0585	0.000128511	5.15264
47595	22-08-15_circadian_chx_3_80_shNS1_noCHX_Cell08_VirusA_	80	CRY1-mClover + PER2-mScarlet	PER2	FALSE	RFP	shNS1	0.000807028	0.0072346	48	3	PER2-mScarlet	0.00084505	0.00141056	0.00123305	0.00139783	0.00106277	0.00090056	0.00108834	0.00122885	0.00116006	0.0010278	0.00118609	0.000976158	0.00100736	0.00112791	0.00103804	0.00119877	0.000978426	0.000965802	0.000980153	0.00102092	0.000934303	0.0007409	0.000900316	0.000792334	0.000525281	0.000717888	0.000721089	0.00077832	0.000560548	0.000638049	0.000678945	0.000645662	0.000702165	0.000732155	0.000807028	0.000848604	0.00089018	0.000933017	0.00107311	0.00109288	0.00113086	0.00105031	0.000905591	0.000899058	0.000819564	0.000740679	0.000647466	0.000611321	0.000564502	0.000481429	0.000436593	0.00042953	0.000411368	0.000396934	0.000415641	0.000418492	0.000442359	0.00045785	0.000473342	0.000489303	0.000494476	0.000390199	0.000402924	0.000461125	0.000456523			0.000398495	0.000291562			FALSE	0.00248507	FALSE	32	6.44729	0.000128418	1.87567
47596	22-08-15_circadian_chx_3_80_shNS1_noCHX_Cell08_VirusA_	80	CRY1-mClover + PER2-mScarlet	PER2	FALSE	RFP	shNS1	0.000754246	0.0081371	48	3	PER2-mScarlet	0.00128391	0.00103066	0.00103174	0.000877248	0.000639258	0.000806544	0.00109724	0.00125212	0.000944455	0.00097942	0.00107088	0.00097107	0.00112565	0.00117717	0.000884863	0.000996622	0.00103742	0.00107139	0.000965517	0.0009874	0.000888381	0.000936181	0.00101265	0.000850959	0.00072707	0.000926385	0.000856848	0.000730746	0.000805749	0.000792505	0.000824204	0.000754246	0.000777678	0.000804495	0.000780367	0.00075624	0.000731381	0.000634389	0.000574347	0.000556172	0.000504416	0.000488701	0.000526119	0.000443245	0.000420238	0.000475628	0.000452293	0.000436758	0.000470318	0.000471163	0.000425537	0.000453252	0.000469393	0.000542233	0.000514554	0.00053988	0.000593579	0.00054597	0.000517265	0.000632349	0.000569327	0.000503083	0.000583497	0.000592759	0.000542309			0.000398495	0.000291562			FALSE	0.999999	FALSE	23.8501	8.33877	3.2594e-06	4.16538
47597	22-08-15_circadian_chx_3_80_shNS1_noCHX_Cell08_VirusA_	80	CRY1-mClover + PER2-mScarlet	PER2	FALSE	RFP	shNS1	0.00132692	0.0112918	48	3	PER2-mScarlet	0.00231402	0.00214464	0.00231412	0.00210267	0.00154376	0.00126817	0.00154329	0.00144775	0.00133808	0.00140784	0.00141759	0.00143004	0.00133672	0.00132692	0.00155159	0.00153941	0.00136505	0.00151468	0.00164222	0.00173599	0.00168596	0.00169606	0.00168776	0.00155148	0.00166957	0.00166207	0.00178377	0.00160167	0.00180271	0.00142191	0.00136277	0.00127618	0.00135631	0.00136686	0.00124943	0.00138482	0.00120656	0.00126556	0.00124584	0.0012556	0.00113637	0.00108383	0.00103535	0.000999701	0.000910648	0.000892624	0.000874599	0.000856029	0.000683256	0.000822105	0.000745343	0.000662871	0.000826547	0.00073242	0.000641383	0.000675873	0.000976539	0.000921847	0.00114874	0.00112089	0.000929776	0.00100105	0.000984501	0.000907946	0.000898791			0.000398495	0.000291562			FALSE	0.000274975	FALSE	28.6554	25.6019	0.000237842	4.91116
47598	22-08-15_circadian_chx_3_80_shNS1_noCHX_Cell08_VirusA_	80	CRY1-mClover + PER2-mScarlet	PER2	FALSE	RFP	shNS1	0.000623401	0.00800351	48	3	PER2-mScarlet	0.00234123	0.00243201	0.00175129	0.00177508	0.00123126	0.00165887	0.00168522	0.00175574	0.00147782	0.00152073	0.00129927	0.00135933	0.00111104	0.00112842	0.00107183	0.0010238	0.00094185	0.000909262	0.000796866	0.000739823	0.000644073	0.000623798	0.000906631	0.000833303	0.000759974	0.000684424	0.000564062	0.000598186	0.00061066	0.000607995	0.000603647	0.000592566	0.000585392	0.000614851	0.000622078	0.000689113	0.000669262	0.000646516	0.000648639	0.000626915	0.000553552	0.00062602	0.000596066	0.000521144	0.000504177	0.000474027	0.000516425	0.000477211	0.000469401	0.000485671	0.000465128	0.000489866	0.00046186	0.000528509	0.000514273	0.000620485	0.000623401	0.000593454	0.000623328	0.000527775	0.000508729	0.000422557	0.000371186	0.000405975	0.000384119			0.000398495	0.000291562			FALSE	0.931528	FALSE	29.2486	4.66503	0.000122422	3.02605
47599	22-08-15_circadian_chx_3_80_shNS1_noCHX_Cell08_VirusA_	80	CRY1-mClover + PER2-mScarlet	PER2	FALSE	RFP	shNS1	0.000553037	0.00754634	48	3	PER2-mScarlet	0.00128245	0.00109798	0.00105946	0.000777502	0.000956032	0.000662109	0.000713145	0.000901023	0.000695892	0.00064937	0.000536227	0.000722909	0.000775102	0.000738347	0.00084369	0.00117366	0.00114079	0.00109795	0.00101039	0.000732192	0.000826562	0.000920933	0.00101816	0.000956614	0.000848054	0.000750077	0.000688912	0.000599411	0.000548769	0.000464338	0.000560368	0.000487968	0.000481048	0.00051802	0.000451323	0.000544641	0.000432432	0.00047353	0.000502626	0.000553037	0.000623364	0.000576601	0.000525065	0.00054503	0.000503685	0.000567248	0.000499665	0.00043533	0.000471504	0.000509793	0.000541274	0.000519938	0.000455569	0.000414386	0.000386819	0.000350987	0.000402845	0.000409479	0.00040111	0.000418715	0.000471507	0.00044879	0.000482071	0.000491038	0.000613978			0.000398495	0.000291562			FALSE	0.894067	FALSE	21.7982	20.0594	0.000177721	1.77052
47600	22-08-15_circadian_chx_3_80_shNS1_noCHX_Cell08_VirusA_	80	CRY1-mClover + PER2-mScarlet	PER2	FALSE	RFP	shNS1	0.000592406	0.00802754	48	3	PER2-mScarlet	0.00126589	0.00107819	0.00105901	0.00103713	0.00101524	0.000992696	0.00101291	0.0010331	0.00108145	0.0010176	0.000842392	0.000754796	0.000747221	0.000802012	0.000763072	0.000643825	0.000562586	0.000557077	0.000586189	0.00065251	0.00051237	0.000528478	0.000507361	0.000481946	0.000502288	0.000491477	0.000464312	0.000480196	0.000493691	0.000558347	0.000566433	0.000513923	0.000521931	0.000545558	0.000576397	0.00061416	0.000619073	0.000722386	0.000592406	0.000520909	0.000527732	0.000547783	0.000528807	0.000573104	0.00061174	0.000572661	0.00053751	0.000503689	0.000598079	0.000573195	0.000663926	0.000728775	0.000724337	0.000668759	0.000668396	0.000668974	0.000604789	0.000550702	0.00059312	0.000620071	0.0006048	0.000565402	0.000585583	0.000588629	0.000521707			0.000398495	0.000291562			FALSE	0.00350756	FALSE	31	5.13441	0.000128454	2.40496
47601	22-08-15_circadian_chx_3_80_shNS1_noCHX_Cell08_VirusA_	80	CRY1-mClover + PER2-mScarlet	PER2	FALSE	RFP	shNS1	0.000612775	0.00788558	48	3	PER2-mScarlet					0.0014392	0.00115479	0.00123511	0.000966954	0.000980262	0.000953291	0.00084819	0.000817042	0.000915373	0.000866619	0.000746404	0.000788389	0.000688351	0.000636336	0.000758217	0.000735947	0.000669965	0.000619923	0.0008243	0.000839752	0.000844226	0.000773967	0.000728902	0.00071932	0.000710522	0.000701724	0.00069266	0.000612775	0.000664668	0.000635276	0.000510066	0.000622312	0.000471741	0.000424466	0.000419494	0.000440629	0.000419399	0.000421425	0.000428537	0.000417198	0.000385613	0.000366877	0.000359762	0.000361081	0.000356189	0.000344809	0.000337412	0.000351745	0.000317122	0.000318746	0.000301838	0.000297611	0.000292142	0.000307464	0.000335685	0.000335215	0.00036494	0.000317035	0.000322355	0.000312147	0.000286			0.000398495	0.000291562			FALSE	0.115233	FALSE	24.3501	5.9776	9.50567e-05	4.56009
47602	22-08-15_circadian_chx_3_80_shNS1_noCHX_Cell08_VirusA_	80	CRY1-mClover + PER2-mScarlet	PER2	FALSE	RFP	shNS1	0.000679174	0.00994982	48	3	PER2-mScarlet	0.00135402	0.00117757	0.00117835	0.00136333	0.00100252	0.00111995	0.00109365	0.000798563	0.00116374	0.00125017	0.00121188	0.00130338	0.000974693	0.00097071	0.00119503	0.000751335	0.000677761	0.000889222	0.000624869	0.000617911	0.000692751	0.000494611	0.000679174	0.000705109	0.000533904	0.000862824	0.000561999	0.000586136	0.000585639	0.000600621	0.000642525	0.000600816	0.000676514	0.000702689	0.000643354	0.00073873	0.000909616	0.000770996	0.000806341	0.000783886	0.00104967	0.000749083	0.000745264	0.000742624	0.000677281	0.000733269	0.000663805	0.00061967	0.000540235	0.000558184	0.000482816	0.00054294	0.000530474	0.000562617	0.000548537	0.000549306	0.000530225	0.00051734	0.00058061	0.000651013	0.000927448	0.000653437	0.000612483	0.000660055	0.000579199			0.000398495	0.000291562			FALSE	0.000370543	FALSE	31.5	5.31883	0.00014527	2.23026
47603	22-08-15_circadian_chx_3_80_shNS1_noCHX_Cell08_VirusA_	80	CRY1-mClover + PER2-mScarlet	PER2	FALSE	RFP	shNS1	0.000771466	0.00758306	48	3	PER2-mScarlet	0.00100407	0.0011194	0.000929939	0.00114187	0.000860764	0.00102889	0.00118656	0.00101396	0.00104103	0.00119974	0.00137724	0.00155474	0.00173762	0.00114842	0.00122879	0.00118315	0.00108047	0.000746376	0.000604977	0.000673994	0.000571862	0.000537702	0.000865077	0.000660396	0.000647421	0.000719606	0.000612116	0.000778711	0.000723925	0.000809412	0.000771466	0.000667618	0.000624345	0.000827075	0.000767016	0.000996052	0.000941843	0.000847356	0.00079915	0.0009398	0.000815581	0.000820783	0.000856033	0.000783352	0.000659437	0.000609222	0.000678769	0.000609446	0.000577557	0.00058781	0.000607748	0.000642986	0.00067265	0.000663528	0.000631357	0.000672714	0.000594958	0.000533872	0.000612108	0.000618979	0.000720018	0.000772543	0.000867051	0.000718587	0.000652943			0.000398495	0.000291562			FALSE	0.000192974	FALSE	26.6598	9.58417	0.000188768	2.77066
47604	22-08-15_circadian_chx_3_80_shNS1_noCHX_Cell08_VirusA_	80	CRY1-mClover + PER2-mScarlet	PER2	FALSE	RFP	shNS1	0.000721878	0.0103108	48	3	PER2-mScarlet	0.00105492	0.00118388	0.00112117	0.00129866	0.00126214	0.00123801	0.00120682	0.00131244	0.00133326	0.00130688	0.00122238	0.00112438	0.00110499	0.00092551	0.00100338	0.000969154	0.000787008	0.000729166	0.000993172	0.000810806	0.00078929	0.000749428	0.000864004	0.000675751	0.000888357	0.00111225	0.000857298	0.000720311	0.000794545	0.000861825	0.000748411	0.000653582	0.000838785	0.000752437	0.000665996	0.000839251	0.000634491	0.00069167	0.000661655	0.000581607	0.000539536	0.000656047	0.000581223	0.000477701	0.000687845	0.000671646	0.000710216	0.000663236	0.000721878	0.000633344	0.000601886	0.000544556	0.000584466	0.000600207	0.00049959	0.000522018	0.000495677	0.000545102	0.000595669	0.000606133	0.000573719	0.000712294	0.000657369	0.000624926	0.000673569			0.000398495	0.000291562			FALSE	0.0168109	FALSE	23.279	4.2896	5.20975e-05	5.51459
47605	22-08-15_circadian_chx_3_80_shNS1_noCHX_Cell08_VirusA_	80	CRY1-mClover + PER2-mScarlet	PER2	FALSE	RFP	shNS1	0.00104251	0.0102949	48	3	PER2-mScarlet	0.00177148	0.00165322	0.0014804	0.0013783	0.00148605	0.00136948	0.00114227	0.00118935	0.00104925	0.000939616	0.00088583	0.00105949	0.00106142	0.0010635	0.00114118	0.00105674	0.00093984	0.000937179	0.00117825	0.000988674	0.00102543	0.00109301	0.00114237	0.00104611	0.00120953	0.00121264	0.00107817	0.00112383	0.00119593	0.00109451	0.00112148	0.00112968	0.00109913	0.00106198	0.00111736	0.00104251	0.0010411	0.00114834	0.00131227	0.00110066	0.000806971	0.000979307	0.000886306	0.00093772	0.000835241	0.000815708	0.000983926	0.000852709	0.00090036	0.000705465	0.000835005	0.000670312	0.000596441	0.00056096	0.000539936	0.000572515	0.000662402	0.000763012	0.000967023	0.000762005	0.000889303	0.000741991	0.000605281	0.00072144	0.000823846			0.000398495	0.000291562			FALSE	2.29313e-06	FALSE	28.7066	1.87185	0.000140616	3.81315
47606	22-08-15_circadian_chx_3_80_shNS1_noCHX_Cell08_VirusA_	80	CRY1-mClover + PER2-mScarlet	PER2	FALSE	RFP	shNS1	0.000957063	0.0135812	48	3	PER2-mScarlet	0.0019768	0.00197276	0.00187775	0.0018353	0.00156103	0.00147244	0.00161601	0.00147802	0.00129343	0.00144384	0.00126186	0.00122262	0.00103164	0.00109915	0.00110028	0.00136412	0.00130992	0.00117145	0.00118478	0.000957063	0.00117619	0.000970555	0.00101994	0.000736362	0.000919549	0.000959326	0.00128141	0.00129359	0.00108021	0.00102867	0.00092287	0.000661468	0.00123007	0.000907585	0.000935643	0.000798023	0.000828124	0.000840714	0.00090535	0.00101203	0.00074985	0.000705019	0.000845807	0.000863559	0.000807597	0.000813249	0.000818901	0.000824725	0.000811829	0.000821879	0.000906978	0.000751683	0.000793826	0.000908225	0.000777275	0.000689532	0.000881575	0.000739004	0.000667083	0.000671196	0.000722857	0.000771135	0.00110784	0.00119408	0.00100842			0.000398495	0.000291562			FALSE	0.591121	FALSE	25.2747	3.78037	8.52247e-05	4.70962
47607	22-08-15_circadian_chx_3_80_shNS1_noCHX_Cell08_VirusA_	80	CRY1-mClover + PER2-mScarlet	PER2	FALSE	RFP	shNS1	0.000770768	0.0104547	48	3	PER2-mScarlet	0.000709044	0.00052329	0.000876627	0.000633962	0.000693182	0.000710389	0.000710716	0.000803409	0.000813203	0.000867312	0.000666656	0.000869507	0.00119838	0.000669336	0.000960071	0.00105191	0.000903469	0.000788086	0.000733123	0.00077678	0.000708044	0.000645245	0.000770768	0.000896291	0.00102562	0.0013717	0.00084425	0.000910126	0.00121656	0.000719033	0.000679049	0.000447216	0.000601729	0.000570922	0.000521988	0.000753678	0.000569976	0.000741587	0.000791038	0.000793266	0.000693317	0.00076119	0.000611913	0.000778398	0.000827233	0.00079274	0.000807522	0.000787916	0.000642378	0.000718237	0.000581146	0.000557852	0.000614076	0.000670947	0.000762306	0.000834308	0.000925613	0.000872873	0.000867922	0.0011118	0.000967532	0.000947332	0.000740796	0.000754262	0.0007752			0.000398495	0.000291562			FALSE	0.711475	FALSE	32	20.3566	0.000105845	5.42778
47608	22-08-15_circadian_chx_3_80_shNS1_noCHX_Cell08_VirusA_	80	CRY1-mClover + PER2-mScarlet	PER2	FALSE	RFP	shNS1	0.000551972	0.00761778	48	3	PER2-mScarlet	0.00100546	0.000893587	0.000864845	0.000796062	0.000686038	0.0007263	0.000759909	0.000735535	0.000644437	0.000635345	0.000674537	0.000792374	0.000759349	0.000795732	0.000872075	0.00086219	0.000803689	0.000880222	0.000912822	0.0008589	0.000779409	0.000836452	0.000881527	0.000976829	0.00107213	0.00117032	0.000645925	0.000783624	0.000666822	0.000510746	0.000612476	0.000522556	0.000564364	0.000499495	0.000516496	0.000519304	0.000486046	0.000496716	0.000507868	0.000622134	0.000486643	0.000486547	0.000503556	0.00049915	0.000487076	0.000495436	0.000461766	0.0004619	0.000484496	0.000450562	0.000466848	0.000425996	0.000420804	0.000402652	0.000423496	0.000539579	0.000513779	0.000529975	0.000504649	0.000459279	0.000485714	0.000443872	0.000418344	0.000506551				0.000398495	0.000291562			FALSE	0.0603984	FALSE	32	23.5035	0.000147982	4.80987
47609	22-08-15_circadian_chx_3_80_shNS1_noCHX_Cell08_VirusA_	80	CRY1-mClover + PER2-mScarlet	PER2	FALSE	RFP	shNS1	0.000984574	0.0101394	48	3	PER2-mScarlet	0.000992256	0.00122513	0.00102747	0.00136452	0.00125401	0.00124329	0.00113451	0.00118817	0.00118147	0.0011543	0.000973906	0.00123537	0.00111294	0.00105773	0.00112814	0.00101463	0.000835778	0.000830525	0.000978585	0.00093387	0.000872798	0.000853026	0.000933216	0.000862259	0.000794677	0.000984574	0.000985701	0.00106092	0.00116292	0.00114803	0.000961464	0.000887253	0.00100451	0.00126933	0.00123068	0.00117015	0.00111377	0.000881718	0.00108718	0.00116755	0.00105564	0.00113391	0.000995685	0.0010532	0.000961833	0.000974173	0.000858832	0.000879296	0.00089206	0.000823776	0.000809274	0.000818129	0.000912037	0.000941138	0.000944895	0.000961347	0.00100262	0.000925714	0.000946271	0.000897775	0.000880955	0.000942266	0.000911699					0.000398495	0.000291562			FALSE	2.14839e-08	TRUE	27.8624	7.80515	0.000135856	2.78106
47610	22-08-15_circadian_chx_3_80_shNS1_noCHX_Cell08_VirusA_	80	CRY1-mClover + PER2-mScarlet	PER2	FALSE	RFP	shNS1	0.000644355	0.00952567	48	3	PER2-mScarlet	0.00110078	0.000882309	0.000735179	0.000853603	0.000746701	0.000718914	0.000796312	0.00071781	0.000848583	0.000978016	0.000884899	0.00109332	0.00101156	0.00100044	0.000710359	0.000722583	0.00070344	0.000701345	0.000952779	0.00083721	0.000757066	0.000855176	0.000703419	0.00071084	0.000651235	0.000636606	0.00070205	0.000697948	0.000651338	0.000589295	0.00062435	0.000541636	0.000579098	0.000488303	0.000466058	0.000456643	0.000497896	0.000547603	0.000597311	0.000648525	0.000677684	0.000644355	0.000595852	0.000523101	0.000511534	0.000495262	0.000494113	0.000533753	0.000509448	0.000615265	0.000524973	0.000493352	0.000459372	0.000491339	0.000515519	0.000506851	0.000541424	0.000625867	0.000662949	0.000602248	0.000662028	0.000566398	0.000554076	0.000567179	0.000560129			0.000398495	0.000291562			FALSE	1	FALSE	32	8.1408	5.57063e-06	1.54315
47611	22-08-15_circadian_chx_3_80_shNS1_noCHX_Cell08_VirusA_	80	CRY1-mClover + PER2-mScarlet	PER2	FALSE	RFP	shNS1	0.0010451	0.00771884	48	3	PER2-mScarlet					0.000986374	0.000871676	0.00105927	0.000914146	0.00102153	0.00118546	0.00138104	0.0013964	0.00132953	0.00137809	0.00145123	0.00118436	0.00120039	0.00132354	0.00144669	0.00157357	0.00132624	0.00107432	0.00109714	0.000941266	0.000887045	0.00106037	0.00108626	0.000992809	0.00104593	0.00103421	0.00104987	0.00110245	0.00108902	0.00115339	0.000938619	0.00097577	0.000899871	0.000999434	0.00100444	0.00101301	0.00107461	0.000922285	0.000860187	0.000805147	0.000903143	0.000923436	0.000932613	0.000874023	0.000966072	0.00122996	0.00109354	0.0010451	0.00110337	0.00125305	0.00128836	0.00108891	0.0011834	0.000975001	0.00100202	0.000972208	0.000822162	0.000841569	0.000779177	0.000765368	0.000799176			0.000398495	0.000291562			TRUE	0.0290386	FALSE	19.3088	15.6971	0.000128465	4.22831
47612	22-08-15_circadian_chx_3_80_shNS1_noCHX_Cell08_VirusA_	80	CRY1-mClover + PER2-mScarlet	PER2	FALSE	RFP	shNS1	0.000546873	0.0100762	48	3	PER2-mScarlet					0.0010194	0.000948082	0.000770972	0.000683095	0.000615139	0.000653026	0.000642413	0.000661745	0.000646235	0.000600983	0.000558455	0.000563527	0.000545886	0.000513929	0.000562159	0.000487277	0.000623465	0.000637016	0.000593395	0.000546992	0.00054716	0.000574012	0.000579936	0.000508164	0.000523427	0.000521913	0.000538452	0.000520607	0.000533182	0.000528693	0.000512511	0.000546155	0.000534711	0.000526326	0.000562449	0.000530502	0.000510156	0.000500844	0.000512738	0.000505391	0.00046017	0.000546873	0.000512459	0.000532571	0.000463812	0.000529249	0.000469194	0.000556072	0.000569996	0.000707647	0.000576372	0.000525382	0.000674808	0.000654533	0.000635537	0.00059063	0.000580092	0.000488276	0.000429965	0.000376581	0.000380946			0.000398495	0.000291562			FALSE	0.919114	FALSE	24.4583	6.71457	2.98879e-05	4.3228
47613	22-08-15_circadian_chx_3_80_shNS1_noCHX_Cell08_VirusA_	80	CRY1-mClover + PER2-mScarlet	PER2	FALSE	RFP	shNS1	0.000909236	0.00742221	48	3	PER2-mScarlet				0.00199541	0.00113515	0.00117313	0.00125466	0.00110082	0.000892075	0.000949297	0.00121756	0.00131227	0.00142772	0.00130623	0.00120556	0.00130965	0.00112536	0.00129668	0.00129132	0.00109521	0.00101413	0.000981597	0.000897283	0.000955023	0.000835801	0.000831118	0.000859128	0.000733331	0.000796686	0.000831249	0.000794493	0.000822694	0.000850895	0.00087995	0.000816264	0.000886402	0.000888824	0.000828535	0.00092119	0.000964755	0.00100156	0.00101281	0.00108585	0.0010202	0.000993994	0.000969054	0.00100714	0.000973671	0.000844503	0.000706594	0.000655724	0.000603716	0.00054558	0.000470268	0.000493336	0.000461574	0.00044813	0.00046584	0.000471192	0.00051551	0.000608889	0.000841665	0.00129157					0.000398495	0.000291562			FALSE	0.000165337	FALSE	32	9.75003	0.000119679	1.22718
47614	22-08-15_circadian_chx_3_80_shNS1_noCHX_Cell08_VirusA_	80	CRY1-mClover + PER2-mScarlet	PER2	FALSE	RFP	shNS1	0.000632694	0.00745541	48	3	PER2-mScarlet					0.00120328	0.0009464	0.000840522	0.000925073	0.000932048	0.00102447	0.000934266	0.000887121	0.000795531	0.000730706	0.000718408	0.000819186	0.000745643	0.000725606	0.000755465	0.000746841	0.000647662	0.000677641	0.000616229	0.000632694	0.000625645	0.000697199	0.00065801	0.000635887	0.000656332	0.000518977	0.000595723	0.000622274	0.000671537	0.000688674	0.000607782	0.000656505	0.000593694	0.000557386	0.000565754	0.00050676	0.000585159	0.000599998	0.000646744	0.000657417	0.000645584	0.00058239	0.000638788	0.000593324	0.000573854	0.000608492	0.000604855	0.000638898	0.000580459	0.000630678	0.00060471	0.000611702	0.000598408	0.000587623	0.0005307	0.000536538	0.000552826	0.000559386	0.000568113	0.000588556	0.0005293			0.000398495	0.000291562			FALSE	0.980752	FALSE	26.8372	7.28759	2.25499e-05	3.2485
47615	22-08-15_circadian_chx_3_80_shNS1_noCHX_Cell08_VirusA_	80	CRY1-mClover + PER2-mScarlet	PER2	FALSE	RFP	shNS1	0.000723691	0.00452213	48	3	PER2-mScarlet	0.00146936	0.00147965	0.00129097	0.0013499	0.000937637	0.00120292	0.00103563	0.00118373	0.000929407	0.000826603	0.000838498	0.00112882	0.00108491	0.00124304	0.00120095	0.000793466	0.000749611	0.000763675	0.000626594	0.000697083	0.000716535	0.000588212	0.000671911	0.00073071	0.000693546	0.000915117	0.000679741	0.000862082	0.000973767	0.000876158	0.000957947	0.00103974	0.001124	0.00100941	0.000996861	0.000965488	0.000716	0.000895231	0.000714676	0.000706006	0.000735634	0.00068041	0.000611711	0.000629207	0.000478875	0.00078004	0.000458515	0.000585066	0.000723691	0.000507926	0.000521487	0.000423571	0.000488182	0.000436682	0.000598608	0.000530526	0.000479463	0.000462736	0.000417922	0.000430321	0.000427074	0.000489372	0.000468845	0.000508064	0.000496156			0.000398495	0.000291562			FALSE	4.06508e-07	FALSE	27.5221	5.45406	0.000164476	3.42987
47616	22-08-15_circadian_chx_3_80_shNS1_noCHX_Cell08_VirusA_	80	CRY1-mClover + PER2-mScarlet	PER2	FALSE	RFP	shNS1	0.000934462	0.0106114	48	3	PER2-mScarlet	0.00227287	0.00149454	0.00166808	0.0011745	0.00121313	0.00153361	0.00122293	0.00146569	0.00133465	0.00161794	0.00167232	0.00155985	0.00142018	0.00138999	0.00101604	0.00138891	0.00145702	0.00123307	0.000731925	0.000808102	0.000934462	0.00100198	0.000981476	0.00119907	0.00125357	0.00149736	0.00145412	0.00141306	0.00139803	0.00104406	0.00106699	0.00123975	0.0011548	0.00127562	0.000834661	0.000977217	0.000755699	0.00086854	0.000779843	0.000777541	0.000871242	0.000799146	0.000621893	0.000629934	0.000588983	0.000647524	0.000691127	0.000662362	0.000620876	0.000694426	0.000630251	0.000710862	0.000607677	0.0004718	0.000417003	0.000652498	0.000505219	0.000812462	0.00061842	0.000392924	0.000424257	0.000426209	0.000343043	0.000323884	0.00030345			0.000398495	0.000291562			FALSE	0.0162789	FALSE	24.4905	6.07855	0.000136751	4.47203
47617	22-08-15_circadian_chx_3_80_shNS1_noCHX_Cell08_VirusA_	80	CRY1-mClover + PER2-mScarlet	PER2	FALSE	RFP	shNS1	0.000750877	0.00375015	48	3	PER2-mScarlet	0.00167937	0.00160086	0.00151612	0.00138539	0.00143909	0.00148833	0.00141026	0.00140318	0.00133387	0.00126024	0.00125076	0.00118348	0.00110839	0.000957866	0.000817603	0.000616055	0.000559339	0.000498781	0.000539723	0.000724403	0.000619592	0.00071401	0.000609946	0.000687654	0.000769045	0.000759268	0.000847991	0.000839131	0.000806149	0.000758266	0.000755328	0.000752391	0.000749364	0.000763553	0.000701719	0.000722955	0.000601631	0.000565359	0.000616068	0.000520959	0.000516232	0.00052956	0.000520842	0.000528133	0.00045941	0.0005513	0.000517292	0.000445852	0.000442271	0.000477194	0.00045776	0.000598132	0.000612504	0.000610057	0.000692722	0.000837017	0.000921992	0.00111597	0.00108423	0.00103193	0.000891073	0.000826318	0.000852327	0.000706848				0.000398495	0.000291562			FALSE	1.77054e-07	FALSE	25.1107	5.03571	0.000181582	4.4673
47618	22-08-15_circadian_chx_3_80_shNS1_noCHX_Cell08_VirusA_	80	CRY1-mClover + PER2-mScarlet	PER2	FALSE	RFP	shNS1	0.000909597	0.00905306	48	3	PER2-mScarlet	0.00272884	0.00261069	0.00226914	0.00223121	0.00197718	0.00178251	0.00190707	0.00191122	0.00170053	0.00175518	0.00173435	0.00176229	0.00177069	0.00168531	0.0017545	0.0018084	0.00195804	0.00175267	0.0016605	0.00189599	0.00210352	0.00183167	0.00313989	0.00110062	0.00147657	0.00138041	0.000935355	0.000892396	0.000788248	0.000774539	0.000658327	0.000774559	0.000660339	0.000735909	0.000745812	0.000762408	0.000583627	0.000702312	0.000578513	0.000540784	0.000687002	0.000668416	0.000763098	0.000673702	0.000636133	0.000737682	0.000672296	0.000739576	0.000763575	0.000674403	0.000719748	0.000886066	0.000801564	0.000755482	0.000753768	0.000785982	0.000911085	0.000871214	0.000878956	0.000942197	0.00093389	0.000909597	0.000905659	0.000991978	0.0010023			0.000398495	0.000291562			FALSE	0.99999	FALSE	18	3.25003	0.000169972	3.05431
47619	22-08-15_circadian_chx_3_80_shNS1_noCHX_Cell08_VirusA_	80	CRY1-mClover + PER2-mScarlet	PER2	FALSE	RFP	shNS1	0.000989243	0.00383125	48	3	PER2-mScarlet	0.00101249	0.0015983	0.00142581	0.0013133	0.00130697	0.00137928	0.00131258	0.00124588	0.00117716	0.00110697	0.00117697	0.00106576	0.00107386	0.000989069	0.00103758	0.000803929	0.000767888	0.00082426	0.000659993	0.000994014	0.000807603	0.0010393	0.00117914	0.00106108	0.00113504	0.00117634	0.00111779	0.00113101	0.00114578	0.00110267	0.00116167	0.00114334	0.0011939	0.00100195	0.001216	0.0011128	0.000943367	0.000971251	0.000898904	0.00102181	0.00100552	0.000989243	0.000972469	0.000738648	0.000827791	0.000909079	0.000830526	0.00094059	0.000733908	0.000685915	0.000695756	0.000801788	0.000690952	0.000653361	0.00062677	0.000589033	0.000567424	0.000504971	0.000505832	0.000503072	0.000476734	0.000495614	0.000533024	0.000560019	0.000599705			0.000398495	0.000291562			FALSE	4.56302e-13	TRUE	26.4431	4.44439	0.000176765	4.06615
47620	22-08-15_circadian_chx_3_80_shNS1_noCHX_Cell08_VirusA_	80	CRY1-mClover + PER2-mScarlet	PER2	FALSE	RFP	shNS1	0.000766407	0.00433496	48	3	PER2-mScarlet					0.00154479	0.00110162	0.00163146	0.00169971	0.00160313	0.00150656	0.00140706	0.00131175	0.00108702	0.00102674	0.00099819	0.000941625	0.00107767	0.00097889	0.00119084	0.000778091	0.00088299	0.000906768	0.000725731	0.000563287	0.000739492	0.000649704	0.000608607	0.000599055	0.000766407	0.000758141	0.00081831	0.000774241	0.000698831	0.000759195	0.000754241	0.000860711	0.000805735	0.000706814	0.000617147	0.000600621	0.000602881	0.000555247	0.000623629	0.000632251	0.000593274	0.000631489	0.00066769	0.000752765	0.00052558	0.000656323	0.000636507	0.000640258	0.000743922	0.000854852	0.000998574	0.000951386	0.000934215	0.000859492	0.000754006	0.000786702	0.000686296	0.000654357	0.000887029	0.000701613	0.000837836			0.000398495	0.000291562			FALSE	0.231341	FALSE	22.6051	7.82925	6.85746e-05	4.88247
47621	22-08-15_circadian_chx_3_80_shNS1_noCHX_Cell08_VirusA_	80	CRY1-mClover + PER2-mScarlet	PER2	FALSE	RFP	shNS1	0.000663746	0.00431293	48	3	PER2-mScarlet	0.000983705	0.00109301	0.000838554	0.000693737	0.00061777	0.00099738	0.000662309	0.000662936	0.000589757	0.000906058	0.00108829	0.00104053	0.000752766	0.000641429	0.000711474	0.00065867	0.000663746	0.000538606	0.000561192	0.00062406	0.000593617	0.000594323	0.000601778	0.000607686	0.000615739	0.000623792	0.000632089	0.000589596	0.000584978	0.0006049	0.000603239	0.000585407	0.000560975	0.000610873	0.000621508	0.000657156	0.000674687	0.000684841	0.000671494	0.000656776	0.000665135	0.000626292	0.000655018	0.000690783	0.000702522	0.00063466	0.000727596	0.00081981	0.000787653	0.000762114	0.000777712	0.000865602	0.000809874	0.000830014	0.000893853	0.000854398	0.000880599	0.000819516	0.000740188	0.000808921	0.000685593	0.000651318	0.000761481	0.000654084	0.000608674			0.000398495	0.000291562			FALSE	0.404167	FALSE	32	6.50003	6.93878e-05	1.86531
47622	22-08-15_circadian_chx_3_80_shNS1_noCHX_Cell08_VirusA_	80	CRY1-mClover + PER2-mScarlet	CRY1	FALSE	YFP	shNS1	0.0010888	0.00724429	48	3	CRY1-mClover	0.00120813	0.00119596	0.00124168	0.00129177	0.00118246	0.00116881	0.00111902	0.00109891	0.0010361	0.00102562	0.000985925	0.00102793	0.00107554	0.00112315	0.00117221	0.00127783	0.00125872	0.00142318	0.00149336	0.00166448	0.00166894	0.00167883	0.00141102	0.00131635	0.001406	0.00134231	0.00147482	0.00140124	0.00150135	0.0013845	0.00144976	0.00148992	0.00140723	0.00136822	0.00134231	0.0012565	0.00119199	0.0010888	0.0010793	0.0010739	0.000990105	0.000891101	0.000874426	0.000840292	0.000851478	0.000816258	0.000790209	0.000746684	0.000742776	0.000698739	0.000671042	0.000662121	0.000666012	0.000681185	0.000661927	0.000717024	0.000720333	0.000717903	0.00076572	0.000768377	0.000789139	0.000820607	0.000797025	0.000841968	0.000843346			0.000469688	0.000302362			FALSE	2.78666e-13	TRUE	32	25.6304	0.000271154	4.39226
47623	22-08-15_circadian_chx_3_80_shNS1_noCHX_Cell08_VirusA_	80	CRY1-mClover + PER2-mScarlet	CRY1	FALSE	YFP	shNS1	0.00111259	0.0176612	48	3	CRY1-mClover	0.00124894	0.00123135	0.00127213	0.00123393	0.00119721	0.00120464	0.00120408	0.00115576	0.0012142	0.00120428	0.0010781	0.00113673	0.00121504	0.00111857	0.00112776	0.00121438	0.00110916	0.0010641	0.00113144	0.00113571	0.00104984	0.00102846	0.00105537	0.0010616	0.00101063	0.00102297	0.000994792	0.00104152	0.00105309	0.00110825	0.00114099	0.00115372	0.00125741	0.00124084	0.00118082	0.00121078	0.00114347	0.00109336	0.00105347	0.0010067	0.000989385	0.00102203	0.000933003	0.000926274	0.000929954	0.000911989	0.000900871	0.000934097	0.000878292	0.000881195	0.000970382	0.0010071	0.0010287	0.00111602	0.00109104	0.0010811	0.00115237	0.00129845	0.00134726	0.00132962	0.0013595	0.00135108						0.000469688	0.000302362			FALSE	1.43309e-06	FALSE	26.5722	7.07269	7.40823e-05	3.39435
47624	22-08-15_circadian_chx_3_80_shNS1_noCHX_Cell08_VirusA_	80	CRY1-mClover + PER2-mScarlet	CRY1	FALSE	YFP	shNS1	0.000878633	0.0105532	48	3	CRY1-mClover	0.00152726	0.00153206	0.00135421	0.00130714	0.00124176	0.00127368	0.00119104	0.00125689	0.00123448	0.00125666	0.00121046	0.00121301	0.00120493	0.00129463	0.00126601	0.00129658	0.00132223	0.00127202	0.00130523	0.00115339	0.00115981	0.00115597	0.00107315	0.00101872	0.000954289	0.000895654	0.000941074	0.00100812	0.00104496	0.000865044	0.000857041	0.000878633	0.000853051	0.000845911	0.000818286	0.000929791	0.000769053	0.00088561	0.000840576	0.000781071	0.000777488	0.000715301	0.000771348	0.000784345	0.000751474	0.000752864	0.000730365	0.000753615	0.000772198	0.000804772	0.000742648	0.000777053	0.000783591	0.000811194	0.000823632	0.000891239	0.000847831	0.000847125	0.000801576	0.000828169	0.000804101	0.000865846	0.000872239	0.000842354	0.000785025			0.000469688	0.000302362			FALSE	1	FALSE	23.5	3.6916	3.94305e-05	5.56353
47625	22-08-15_circadian_chx_3_80_shNS1_noCHX_Cell08_VirusA_	80	CRY1-mClover + PER2-mScarlet	CRY1	FALSE	YFP	shNS1	0.00102252	0.0112221	48	3	CRY1-mClover	0.00183504	0.00198135	0.00183208	0.00192997	0.00177084	0.00186935	0.00178696	0.00167828	0.00165479	0.00173713	0.0015185	0.00166219	0.00163833	0.00179685	0.00179001	0.00181918	0.00160221	0.00144533	0.00146557	0.00124507	0.00133725	0.00123854	0.00122579	0.00108989	0.00116427	0.00111996	0.00114922	0.00122737	0.00112074	0.00111105	0.00111678	0.00105389	0.00102252	0.000972558	0.000956877	0.000993563	0.000953755	0.000958395	0.000975878	0.000979437	0.000981846	0.000959867	0.000926633	0.00089571	0.000928975	0.000918308	0.000877051	0.000778644	0.000774375	0.000775334	0.000840441	0.000801382	0.000813735	0.000846914	0.0008144	0.000826256	0.000803953	0.000735375	0.000768738	0.000790246	0.000800092	0.000744686	0.000771861	0.000838329	0.000840243			0.000469688	0.000302362			FALSE	1	FALSE	28.4116	4.34573	4.72808e-05	3.37091
47626	22-08-15_circadian_chx_3_80_shNS1_noCHX_Cell08_VirusA_	80	CRY1-mClover + PER2-mScarlet	CRY1	FALSE	YFP	shNS1	0.00117079	0.00778986	48	3	CRY1-mClover	0.000991689	0.00102847	0.0010799	0.0010762	0.00106678	0.00106872	0.00107142	0.00109862	0.00112856	0.00128667	0.001432	0.00146418	0.00137713	0.00137783	0.00136383	0.00126823	0.00119663	0.001107	0.0010891	0.00116548	0.0012513	0.0012685	0.00128053	0.00129255	0.00130494	0.00117533	0.00128852	0.00126497	0.00142229	0.00131781	0.00135043	0.00146516	0.00149686	0.00137595	0.00134522	0.00129559	0.0013106	0.0012623	0.00114214	0.00118483	0.00108359	0.0011435	0.00116177	0.00105451	0.00103623	0.000948187	0.0008923	0.000849291	0.000853281	0.000822348	0.000837531	0.000856471	0.000913759	0.00100572	0.00118965	0.00117079	0.00115193	0.0011325	0.00116841	0.00117727	0.00117867	0.00121762	0.00118148	0.00112741	0.00113767			0.000469688	0.000302362			FALSE	4.09456e-07	FALSE	21.1029	10.8296	0.000127633	4.78392
47627	22-08-15_circadian_chx_3_80_shNS1_noCHX_Cell08_VirusA_	80	CRY1-mClover + PER2-mScarlet	CRY1	FALSE	YFP	shNS1	0.000895861	0.0110517	48	3	CRY1-mClover	0.00148364	0.0014108	0.00137875	0.00140365	0.00158116	0.00159093	0.00161914	0.00146768	0.00146949	0.00140376	0.00141259	0.00133229	0.00132305	0.00132206	0.00128191	0.00122212	0.00118681	0.00111699	0.0011948	0.00114249	0.00105961	0.00101043	0.0010227	0.000892231	0.000897569	0.000963017	0.000889668	0.000895861	0.000930058	0.000906874	0.000821203	0.000804904	0.000812031	0.000805244	0.000816574	0.000917729	0.000912232	0.000883558	0.000902027	0.000926178	0.000895814	0.000891064	0.000899912	0.000874935	0.000849179	0.000818969	0.000810234	0.00084694	0.00075614	0.000728081	0.000641721	0.000674796	0.00067456	0.000658891	0.000630929	0.000593292	0.000600401	0.000596972	0.000586418	0.000589929	0.000606058	0.000596794	0.000616175	0.000621522	0.000654959			0.000469688	0.000302362			FALSE	0.999988	FALSE	32	5.00003	5.68448e-05	2.15984
47628	22-08-15_circadian_chx_3_80_shNS1_noCHX_Cell08_VirusA_	80	CRY1-mClover + PER2-mScarlet	CRY1	FALSE	YFP	shNS1	0.0013638	0.00735048	48	3	CRY1-mClover					0.00203662	0.00167016	0.00151506	0.00138623	0.00147538	0.0015995	0.00135861	0.0013638	0.00131292	0.00120025	0.00122989	0.00145642	0.001535	0.00166357	0.00173554	0.00178691	0.00199619	0.00189492	0.00186372	0.0020355	0.00202564	0.00202865	0.00213115	0.00210915	0.00193119	0.00175322	0.00156987	0.00153508	0.00140684	0.00126638	0.00124343	0.00119205	0.00121299	0.00114987	0.00122295	0.00127428	0.00137211	0.00136398	0.0013876	0.00148268	0.00143194	0.00139042	0.00124463	0.00126102	0.00120148	0.00123898	0.00113431	0.00114656	0.00110802	0.00116241	0.00112348	0.00105973	0.000998168	0.000941169	0.000817715	0.000767151	0.000743936	0.000746378	0.000743655	0.000731447	0.000731046			0.000469688	0.000302362			TRUE	5.11047e-11	TRUE	25.9757	25.7926	0.000370459	5.37167
47629	22-08-15_circadian_chx_3_80_shNS1_noCHX_Cell08_VirusA_	80	CRY1-mClover + PER2-mScarlet	CRY1	FALSE	YFP	shNS1	0.00119139	0.00828171	48	3	CRY1-mClover	0.00152158	0.00139489	0.00121267	0.0012011	0.0013315	0.00120169	0.00090448	0.000895909	0.000958859	0.000971971	0.000991999	0.00107544	0.00123215	0.00114745	0.00130053	0.00130544	0.00121232	0.00120481	0.00124119	0.00115988	0.00137902	0.00149024	0.00157422	0.00184112	0.0017769	0.00171268	0.00164651	0.00165845	0.00167969	0.0016459	0.00168031	0.00158628	0.00159701	0.00149062	0.00142776	0.00142017	0.00146991	0.00144356	0.00130788	0.00132383	0.00119139	0.00118222	0.00107008	0.000993701	0.00104344	0.00107056	0.000961777	0.000942491	0.000969563	0.000928865	0.000862926	0.000831736	0.000861155	0.000885307	0.000863383	0.000855049	0.00083802	0.000811532	0.000817356	0.000801803	0.000854724	0.000866338	0.00088868	0.000919194	0.000875157			0.000469688	0.000302362			FALSE	5.61773e-14	TRUE	32	28.6429	0.000324278	3.80075
47630	22-08-15_circadian_chx_3_80_shNS1_noCHX_Cell08_VirusA_	80	CRY1-mClover + PER2-mScarlet	CRY1	FALSE	YFP	shNS1	0.0012698	0.00848126	48	3	CRY1-mClover	0.00132088	0.00125198	0.0011652	0.00113745	0.00113339	0.00115997	0.00121496	0.0010959	0.00118364	0.00128172	0.00119613	0.00131344	0.00128802	0.00135724	0.00147843	0.00151273	0.00151931	0.00146957	0.00131353	0.00131447	0.00129955	0.00130698	0.00129099	0.00119588	0.00122694	0.00119026	0.00122249	0.0012698	0.00146875	0.00147606	0.00155042	0.00144965	0.00149455	0.00156568	0.00158181	0.00159794	0.00161456	0.00157984	0.00160068	0.00156779	0.00160661	0.00162241	0.00160479	0.00157869	0.00150282	0.00133969	0.00119159	0.00109826	0.00103131	0.000982469	0.000909016	0.000865795	0.000802004	0.000793181	0.000730971	0.000684391	0.000685818	0.000641982	0.000592938	0.000588999	0.000591745	0.000588019	0.000577997	0.000563462	0.000593624			0.000469688	0.000302362			FALSE	5.29253e-08	FALSE	22.0192	15.8519	0.000145308	2.89028
47631	22-08-15_circadian_chx_3_80_shNS1_noCHX_Cell08_VirusA_	80	CRY1-mClover + PER2-mScarlet	CRY1	FALSE	YFP	shNS1	0.00103666	0.0104544	48	3	CRY1-mClover	0.00159887	0.00147663	0.00140295	0.00133927	0.00149393	0.00143872	0.00138351	0.00132662	0.00139138	0.00140617	0.00135044	0.00131213	0.00118959	0.00121722	0.00111266	0.00105113	0.000984842	0.00102422	0.00103666	0.0011069	0.00114355	0.00123441	0.00129669	0.00143608	0.0014576	0.0014565	0.0015767	0.00154061	0.00150659	0.00154527	0.00142353	0.00134981	0.00126911	0.0011093	0.00105131	0.00100494	0.000912487	0.000898887	0.00100398	0.000937099	0.000886084	0.000875729	0.000891651	0.000841172	0.000873976	0.000869094	0.000864537	0.000866928	0.000842843	0.000824524	0.000810982	0.000879818	0.000919741	0.000931302	0.000897102	0.000892275	0.0009273	0.000959462	0.000997117	0.000970584	0.000960704	0.000961975	0.000960377	0.000927373	0.000858725			0.000469688	0.000302362			FALSE	9.51983e-12	TRUE	27.1922	2.25572	0.000216125	4.28675
47632	22-08-15_circadian_chx_3_80_shNS1_noCHX_Cell08_VirusA_	80	CRY1-mClover + PER2-mScarlet	CRY1	FALSE	YFP	shNS1	0.000927857	0.00907641	48	3	CRY1-mClover	0.00156044	0.00153076	0.00155711	0.00139	0.00133463	0.00129182	0.00122022	0.00121995	0.00117673	0.00118935	0.00124125	0.00117887	0.00121515	0.00120945	0.00116879	0.00111675	0.00114944	0.00115241	0.00106337	0.00106691	0.00104251	0.00100181	0.000987645	0.000986726	0.000984286	0.00100102	0.00100096	0.00101286	0.00101185	0.000989432	0.000976949	0.000994859	0.000927857	0.000843425	0.000816363	0.000866473	0.000863484	0.000836671	0.000845085	0.000861336	0.000854351	0.000898906	0.000874544	0.000807154	0.000768505	0.00070825	0.000680043	0.000719302	0.000675784	0.000704565	0.000624096	0.000586076	0.000583663	0.000609289	0.000611582	0.000629066	0.000721499	0.000728251	0.000748661	0.000730087	0.000736258	0.000693134	0.000688124	0.000708037	0.000714346			0.000469688	0.000302362			FALSE	0.927309	FALSE	28.4858	4.22403	2.09937e-05	3.37258
47633	22-08-15_circadian_chx_3_80_shNS1_noCHX_Cell08_VirusA_	80	CRY1-mClover + PER2-mScarlet	CRY1	FALSE	YFP	shNS1	0.00138404	0.00911729	48	3	CRY1-mClover	0.00222074	0.00198764	0.00212085	0.00180704	0.00176279	0.00158855	0.00164319	0.00154967	0.00139165	0.00141416	0.00145752	0.00140583	0.00149373	0.00143913	0.0015924	0.00153339	0.0016398	0.00161357	0.00163557	0.00185276	0.00193585	0.00184203	0.00174821	0.00165154	0.00164475	0.00139894	0.00142464	0.00143552	0.00143559	0.00130306	0.00126245	0.0012862	0.00124198	0.00114038	0.00099748	0.00109214	0.0010357	0.00112339	0.00109148	0.00115172	0.00113348	0.00126649	0.00128053	0.00138222	0.00146655	0.00167411	0.00147852	0.00138404	0.00124267	0.00128032	0.00114463	0.00120135	0.00108832	0.00105008	0.00103229	0.000912763	0.000897386	0.000893021	0.000886374	0.00084576	0.000844047	0.000837165	0.000842831	0.000892621	0.00092106			0.000469688	0.000302362			TRUE	0.000146852	FALSE	24.6056	23.1527	0.00027393	0.0617083
47634	22-08-15_circadian_chx_3_80_shNS1_noCHX_Cell08_VirusA_	80	CRY1-mClover + PER2-mScarlet	CRY1	FALSE	YFP	shNS1	0.00107881	0.0110121	48	3	CRY1-mClover	0.00189368	0.0017237	0.00152683	0.0016806	0.00188099	0.0018277	0.00195515	0.00170678	0.00176672	0.00169576	0.00157091	0.00138255	0.00153338	0.00148173	0.00134876	0.0012158	0.00107881	0.00104248	0.00103776	0.0010268	0.00110459	0.0011343	0.00115051	0.00120499	0.00124224	0.00127982	0.00127568	0.00113952	0.00113843	0.00115736	0.00118836	0.00127279	0.00123828	0.00123161	0.00118303	0.0011464	0.00103435	0.000958799	0.000903879	0.000858464	0.000832009	0.000816152	0.000781737	0.000744822	0.000744663	0.00071597	0.00073436	0.000775958	0.000755234	0.000770138	0.000809402	0.000815473	0.000907339	0.000965192	0.000959207	0.000957961	0.000950597	0.000967832	0.00092925	0.000894273	0.000881908	0.000824697	0.000857536	0.000849416	0.000864912			0.000469688	0.000302362			FALSE	1.32441e-07	FALSE	25.4509	5.75632	0.000180233	4.14572
47635	22-08-15_circadian_chx_3_80_shNS1_noCHX_Cell08_VirusA_	80	CRY1-mClover + PER2-mScarlet	CRY1	FALSE	YFP	shNS1	0.00173938	0.0072346	48	3	CRY1-mClover	0.00113073	0.0013554	0.0012475	0.00129744	0.00111075	0.00109735	0.00115445	0.00132573	0.00150216	0.00149434	0.00176153	0.001828	0.00202308	0.00222396	0.00213743	0.00233741	0.00246506	0.0024812	0.0022315	0.00235107	0.00228686	0.00214417	0.00205018	0.00195828	0.00174297	0.00175435	0.00175785	0.00179418	0.00164317	0.00164523	0.00163724	0.00159004	0.00157338	0.00162865	0.00173938	0.00173926	0.00173914	0.00173901	0.00196502	0.00199761	0.0022209	0.00216685	0.00221448	0.0021344	0.00213021	0.00214036	0.00211175	0.00220561	0.00220121	0.002005	0.0019983	0.0018542	0.001656	0.00162319	0.0015691	0.00159659	0.00161648	0.00156746	0.00151845	0.00146796	0.00160272	0.00148081	0.00139112	0.00138245	0.0012443			0.000469688	0.000302362			TRUE	0	TRUE	26.7934	18.4543	0.000428915	0.64544
47636	22-08-15_circadian_chx_3_80_shNS1_noCHX_Cell08_VirusA_	80	CRY1-mClover + PER2-mScarlet	CRY1	FALSE	YFP	shNS1	0.00117959	0.0081371	48	3	CRY1-mClover	0.00107727	0.000975943	0.000898135	0.000931039	0.000864716	0.000967483	0.00117959	0.0013249	0.00119924	0.00121919	0.00141301	0.00144624	0.00151568	0.00146466	0.0013592	0.00145088	0.00158974	0.00162591	0.00151112	0.00154536	0.00151056	0.0014717	0.00141646	0.00140879	0.00129187	0.00132552	0.00122588	0.00109584	0.00113908	0.00108801	0.00117991	0.0011565	0.00125457	0.00136698	0.00137789	0.0013888	0.00140004	0.00130221	0.00125101	0.00123601	0.00125944	0.00123362	0.00118104	0.00107682	0.0010056	0.000933119	0.000861522	0.000793956	0.000797733	0.000816079	0.000794156	0.000871536	0.000934284	0.000989573	0.00095413	0.000971769	0.000936859	0.000932146	0.00093801	0.00101853	0.000927372	0.000856993	0.000847813	0.000887817	0.000871566			0.000469688	0.000302362			FALSE	5.24106e-07	FALSE	21.7479	16.7925	0.00021597	2.73295
47637	22-08-15_circadian_chx_3_80_shNS1_noCHX_Cell08_VirusA_	80	CRY1-mClover + PER2-mScarlet	CRY1	FALSE	YFP	shNS1	0.0013763	0.0112918	48	3	CRY1-mClover	0.00154586	0.00149063	0.00161972	0.00157678	0.00145498	0.00146781	0.00153724	0.00150593	0.00149686	0.00145272	0.00145598	0.00142337	0.0013312	0.00136914	0.00139987	0.00140728	0.00149284	0.00161172	0.00166155	0.00186677	0.00183327	0.00176195	0.00166787	0.0015505	0.00152925	0.00146037	0.00152814	0.00134605	0.00146964	0.00122115	0.00123172	0.00122409	0.00134404	0.00132222	0.00127121	0.00137149	0.00127904	0.00127009	0.00125038	0.00120428	0.00116177	0.00117997	0.0011999	0.00120339	0.00124071	0.00130016	0.00135962	0.00142088	0.00136391	0.00147141	0.00149193	0.00141776	0.00146844	0.00137109	0.00126952	0.00124925	0.00134076	0.00126654	0.001329	0.0013478	0.0012952	0.0013763	0.00138826	0.00136588	0.00128827			0.000469688	0.000302362			TRUE	0.0896059	FALSE	30.5	23.5863	0.000143576	5.02937
47638	22-08-15_circadian_chx_3_80_shNS1_noCHX_Cell08_VirusA_	80	CRY1-mClover + PER2-mScarlet	CRY1	FALSE	YFP	shNS1	0.00115736	0.00800351	48	3	CRY1-mClover	0.00144483	0.00150385	0.00144853	0.00144201	0.00125271	0.00139072	0.00139494	0.00141641	0.00133981	0.00134457	0.00134334	0.00136302	0.00133242	0.00138814	0.00144898	0.00155173	0.00166837	0.00175393	0.00165321	0.00167409	0.00160676	0.00148505	0.00161976	0.00145896	0.00129815	0.00113247	0.00108101	0.00108889	0.00106481	0.00115736	0.00116556	0.0011975	0.00124513	0.00124615	0.00123231	0.00117599	0.00117645	0.00113719	0.00107363	0.00102098	0.00101408	0.00105034	0.00100312	0.000927174	0.000877753	0.000874909	0.00082948	0.000789182	0.000756473	0.000727027	0.000718631	0.000736824	0.000684466	0.000686073	0.00066845	0.000706271	0.000722854	0.000740568	0.000846423	0.000811668	0.000918692	0.000850039	0.000791331	0.00085871	0.000910136			0.000469688	0.000302362			FALSE	0.0418476	FALSE	18	0.173968	0.000137843	4.12806
47639	22-08-15_circadian_chx_3_80_shNS1_noCHX_Cell08_VirusA_	80	CRY1-mClover + PER2-mScarlet	CRY1	FALSE	YFP	shNS1	0.0010482	0.00754634	48	3	CRY1-mClover	0.00223453	0.00193586	0.00174534	0.0013446	0.00146853	0.00125211	0.00119685	0.0012362	0.00116316	0.0011303	0.0010912	0.00119733	0.00119343	0.00120218	0.00135947	0.00141478	0.00149505	0.00150539	0.00150023	0.00156146	0.00160253	0.0016436	0.00168592	0.00181917	0.00162557	0.00149257	0.00144532	0.00135543	0.00135273	0.00121581	0.00126075	0.00115777	0.0010482	0.000930846	0.000815703	0.000735324	0.000658946	0.000699941	0.000751376	0.000808728	0.00084606	0.000825971	0.000806076	0.000819129	0.000800959	0.000888324	0.000864604	0.000815755	0.000859702	0.000892439	0.000965045	0.000973644	0.000969667	0.000933532	0.00097048	0.000936227	0.000949628	0.000909833	0.000871028	0.000866838	0.000836354	0.000740225	0.000757871	0.00072113	0.000731936			0.000469688	0.000302362			FALSE	1.2455e-06	FALSE	28.3559	24.0872	0.000356821	5.29867
47640	22-08-15_circadian_chx_3_80_shNS1_noCHX_Cell08_VirusA_	80	CRY1-mClover + PER2-mScarlet	CRY1	FALSE	YFP	shNS1	0.000939123	0.00802754	48	3	CRY1-mClover	0.00169646	0.00165776	0.00163152	0.00159704	0.00156257	0.00152705	0.00147882	0.00142623	0.00149056	0.00144692	0.00140991	0.00128874	0.00122512	0.00124552	0.00115667	0.00102249	0.0010426	0.0010045	0.00104209	0.00103972	0.000978615	0.000939123	0.000919449	0.000860406	0.000839604	0.000747311	0.000705965	0.00064767	0.000649463	0.000670254	0.000714764	0.000690685	0.000737853	0.000787202	0.000868263	0.000862962	0.000920716	0.000942318	0.000902283	0.000936851	0.00104272	0.00105415	0.00109261	0.00108798	0.00109566	0.00101045	0.000935699	0.000881377	0.000810989	0.000782166	0.000801408	0.000807549	0.000762204	0.000685712	0.000692319	0.000676246	0.000653952	0.000640989	0.000711178	0.000788919	0.000879833	0.000988573	0.00108038	0.00115406	0.0011983			0.000469688	0.000302362			FALSE	0.00279585	FALSE	32	6.25003	0.000188586	1.9144
47641	22-08-15_circadian_chx_3_80_shNS1_noCHX_Cell08_VirusA_	80	CRY1-mClover + PER2-mScarlet	CRY1	FALSE	YFP	shNS1	0.00134369	0.00788558	48	3	CRY1-mClover					0.00149692	0.00150819	0.00152983	0.00134369	0.00143533	0.0015034	0.00166447	0.00170442	0.0017411	0.00166584	0.00155994	0.00149786	0.00148935	0.00136829	0.00135014	0.00143627	0.00139647	0.00137926	0.00144416	0.0015653	0.00165152	0.00169676	0.00181528	0.00187832	0.00188315	0.00188799	0.00189297	0.00176513	0.00165896	0.00151571	0.0013623	0.00119955	0.00101938	0.000950379	0.000904293	0.000848738	0.000802804	0.000778568	0.000759242	0.000723607	0.000720462	0.000706478	0.000696374	0.000698036	0.000672428	0.000663035	0.000631616	0.000618031	0.000611146	0.000620232	0.000571401	0.000557799	0.000544676	0.000560198	0.000535626	0.000522544	0.000522479	0.000488092	0.000492141	0.000491357	0.000485136			0.000469688	0.000302362			FALSE	0.000223686	FALSE	25.5369	3.89393	0.000267653	4.56882
47642	22-08-15_circadian_chx_3_80_shNS1_noCHX_Cell08_VirusA_	80	CRY1-mClover + PER2-mScarlet	CRY1	FALSE	YFP	shNS1	0.00111112	0.00994982	48	3	CRY1-mClover	0.00123282	0.0011828	0.00125052	0.00131349	0.00125493	0.00130932	0.0012352	0.00109981	0.00120626	0.0012466	0.00127705	0.00135276	0.00113893	0.00113933	0.00123139	0.00104073	0.00105931	0.00127064	0.00113188	0.00118183	0.00118926	0.00104377	0.00109448	0.00123603	0.00104193	0.00116675	0.00109197	0.00110644	0.00115007	0.00118801	0.00124916	0.00117689	0.00121773	0.00123972	0.00119439	0.00123667	0.00131197	0.00119026	0.0011262	0.00110861	0.0012189	0.00100525	0.00103389	0.00107816	0.00103177	0.00111112	0.00100662	0.000947994	0.000874398	0.00083142	0.000823585	0.000873727	0.000844399	0.000874374	0.000876053	0.000889334	0.000856412	0.00081183	0.000823881	0.000870069	0.000956322	0.00084644	0.000803073	0.000829721	0.000805262			0.000469688	0.000302362			FALSE	0.000416343	FALSE	27.1598	6.79689	6.58622e-05	3.2488
47643	22-08-15_circadian_chx_3_80_shNS1_noCHX_Cell08_VirusA_	80	CRY1-mClover + PER2-mScarlet	CRY1	FALSE	YFP	shNS1	0.00104364	0.00758306	48	3	CRY1-mClover	0.00122038	0.00125223	0.0011696	0.00120414	0.00113992	0.00118777	0.00116704	0.00101559	0.00107196	0.00115571	0.00130642	0.00145714	0.00161242	0.00173209	0.00183506	0.00183549	0.00186935	0.00165404	0.00142775	0.00149768	0.0014371	0.00140243	0.00143438	0.00124903	0.0011033	0.00103799	0.000907381	0.000914837	0.000856306	0.000897905	0.000893956	0.000925787	0.000940571	0.000999504	0.000994746	0.00106433	0.00107853	0.00105381	0.00105261	0.00110924	0.00108771	0.00104364	0.00107747	0.00101059	0.000951568	0.000894767	0.000928345	0.000930553	0.000899667	0.000889931	0.000872871	0.000886654	0.000833025	0.000836108	0.000811807	0.000839062	0.000756086	0.000724407	0.000730466	0.000750607	0.000892192	0.00098284	0.00106199	0.000972209	0.000929316			0.000469688	0.000302362			FALSE	0.00627771	FALSE	26.5	18.3918	0.000279289	0.736959
47644	22-08-15_circadian_chx_3_80_shNS1_noCHX_Cell08_VirusA_	80	CRY1-mClover + PER2-mScarlet	CRY1	FALSE	YFP	shNS1	0.000861254	0.0103108	48	3	CRY1-mClover	0.000877681	0.000907707	0.000908632	0.00104059	0.00104314	0.00107721	0.00105801	0.00110101	0.00114745	0.00117149	0.00118478	0.00113545	0.00108686	0.0010487	0.00101567	0.000965373	0.000905428	0.000861254	0.000924517	0.00084311	0.000800467	0.000773239	0.000847505	0.000862954	0.000931407	0.00105433	0.000904364	0.000835759	0.00090288	0.000969814	0.000961398	0.000917768	0.00103322	0.00104918	0.000975364	0.000966892	0.000879907	0.000874174	0.000836866	0.000797418	0.000768472	0.000831867	0.000809665	0.000723189	0.000795554	0.0007726	0.000796724	0.00075265	0.000732924	0.000692947	0.000674185	0.000631543	0.000676773	0.000659018	0.000640648	0.000624549	0.000585015	0.000621579	0.000677242	0.000684405	0.000684143	0.000748458	0.000694201	0.000701683	0.000716286			0.000469688	0.000302362			FALSE	1.89507e-11	TRUE	23.0709	8.43654	0.000105643	4.49163
47645	22-08-15_circadian_chx_3_80_shNS1_noCHX_Cell08_VirusA_	80	CRY1-mClover + PER2-mScarlet	CRY1	FALSE	YFP	shNS1	0.00103397	0.0102949	48	3	CRY1-mClover	0.00170891	0.00159727	0.00153606	0.00138715	0.00157699	0.00144324	0.00124143	0.0013071	0.00119289	0.00108894	0.00101707	0.0010236	0.0010072	0.000936154	0.000909512	0.00088562	0.000840558	0.000800633	0.000884069	0.000858404	0.000944281	0.000985826	0.0010448	0.00114576	0.00119804	0.00123107	0.0012392	0.00131742	0.00131189	0.00122603	0.00117562	0.00117675	0.00110569	0.00104984	0.00112594	0.00103397	0.00108153	0.00109757	0.00113787	0.00099385	0.000836632	0.000891036	0.000854952	0.000901134	0.000897794	0.000925966	0.00100128	0.000934835	0.00100548	0.000942368	0.00106229	0.000959437	0.000933226	0.000916962	0.00082843	0.000867523	0.000984523	0.00102549	0.00120975	0.0010564	0.00113049	0.00103625	0.000932473	0.000989391	0.00106639			0.000469688	0.000302362			FALSE	0	TRUE	26.2486	4.03667	0.000226089	4.24043
47646	22-08-15_circadian_chx_3_80_shNS1_noCHX_Cell08_VirusA_	80	CRY1-mClover + PER2-mScarlet	CRY1	FALSE	YFP	shNS1	0.00120676	0.0135812	48	3	CRY1-mClover	0.00114241	0.00123484	0.00129581	0.00128865	0.0012466	0.00119068	0.00124738	0.00113606	0.00104565	0.00110031	0.00108195	0.00105804	0.00102672	0.00106946	0.00105972	0.00118019	0.00128601	0.00123582	0.00120676	0.0011236	0.00118903	0.000995065	0.00101065	0.000943876	0.00107425	0.00105065	0.00121793	0.00127659	0.00114842	0.00115269	0.00112988	0.00104653	0.00132039	0.00117216	0.00124057	0.00122901	0.00134636	0.00137135	0.00143948	0.00151305	0.00134732	0.0012675	0.00143085	0.0014357	0.00134818	0.00137231	0.00139644	0.00142131	0.00150674	0.00154292	0.00156736	0.00145237	0.00139124	0.00134594	0.00117104	0.00109807	0.00117248	0.00110052	0.00107579	0.00109536	0.0011343	0.00114471	0.0012549	0.00123773	0.00113329			0.000469688	0.000302362			TRUE	0.881087	FALSE	25	6.94442	8.11067e-06	4.03521
47647	22-08-15_circadian_chx_3_80_shNS1_noCHX_Cell08_VirusA_	80	CRY1-mClover + PER2-mScarlet	CRY1	FALSE	YFP	shNS1	0.000868335	0.0104547	48	3	CRY1-mClover	0.00117604	0.00102124	0.00100811	0.00087661	0.000929772	0.000966722	0.000969519	0.000988363	0.00102699	0.00112766	0.00114943	0.00123817	0.00146172	0.00127959	0.00129911	0.00131473	0.00126763	0.00114527	0.00113292	0.00124945	0.00128461	0.0013643	0.00135666	0.00134902	0.00134115	0.0013185	0.00115791	0.00106481	0.00118014	0.000866326	0.000842683	0.000714929	0.000765127	0.000756608	0.000728414	0.000804263	0.000731754	0.000780143	0.000823405	0.000841509	0.000831944	0.000887978	0.000832361	0.00083657	0.00082337	0.000785137	0.000812031	0.000810055	0.000811212	0.000868335	0.000798986	0.000762699	0.000777456	0.000768958	0.000775743	0.000808101	0.000842376	0.000788677	0.000837149	0.000912812	0.000871701	0.000863199	0.000760732	0.000758657	0.000773869			0.000469688	0.000302362			FALSE	5.30136e-05	FALSE	32	19.9836	0.000220236	5.50101
47648	22-08-15_circadian_chx_3_80_shNS1_noCHX_Cell08_VirusA_	80	CRY1-mClover + PER2-mScarlet	CRY1	FALSE	YFP	shNS1	0.00118879	0.00761778	48	3	CRY1-mClover	0.00152755	0.00143913	0.00137255	0.00131457	0.00132376	0.00134803	0.00138864	0.00123754	0.001146	0.00112631	0.00110031	0.00116534	0.00103186	0.00101554	0.00102289	0.000983958	0.00104403	0.00112632	0.00119357	0.00127622	0.00128217	0.00144661	0.00161733	0.00164762	0.00167791	0.00170912	0.00151783	0.00153723	0.00133692	0.00115301	0.00114949	0.00113693	0.00108707	0.00100968	0.00112917	0.00105393	0.00107637	0.00110866	0.00111652	0.00119258	0.00117737	0.00119346	0.00118499	0.00121775	0.00129389	0.0012521	0.00118164	0.00122936	0.00120214	0.0012051	0.00123848	0.00122086	0.00113565	0.00101354	0.00103433	0.00124083	0.00122397	0.00125383	0.00115459	0.00107186	0.000958844	0.000906609	0.000866254	0.000949155				0.000469688	0.000302362			TRUE	2.22045e-16	TRUE	23.6807	1.27217	0.000213556	6.11509
47649	22-08-15_circadian_chx_3_80_shNS1_noCHX_Cell08_VirusA_	80	CRY1-mClover + PER2-mScarlet	CRY1	FALSE	YFP	shNS1	0.00105103	0.0101394	48	3	CRY1-mClover	0.00108897	0.00105113	0.00096059	0.00108174	0.0010784	0.00105814	0.00102577	0.0010445	0.00104052	0.00103413	0.000931789	0.0010118	0.000962353	0.00098919	0.00102249	0.000956732	0.000875632	0.00084789	0.00089709	0.000878965	0.000823003	0.000816402	0.000836851	0.000905883	0.000862008	0.000971678	0.000989952	0.00106086	0.00111015	0.00112589	0.0010386	0.0010163	0.00107464	0.00120855	0.00121021	0.00113391	0.00113871	0.00105983	0.00121683	0.00137763	0.00130571	0.00126102	0.00112516	0.00111594	0.00107128	0.00107325	0.0010331	0.00104212	0.0010598	0.00103279	0.0010466	0.00104573	0.00106974	0.00108872	0.00106325	0.00110624	0.00111339	0.00108604	0.00108202	0.00107839	0.00104646	0.00105103	0.00102755					0.000469688	0.000302362			FALSE	1.02247e-07	FALSE	32	6.32786	0.000132972	1.89912
47650	22-08-15_circadian_chx_3_80_shNS1_noCHX_Cell08_VirusA_	80	CRY1-mClover + PER2-mScarlet	CRY1	FALSE	YFP	shNS1	0.00142047	0.00952567	48	3	CRY1-mClover	0.00155894	0.00154849	0.0016202	0.00170456	0.0017406	0.00174408	0.00180877	0.00167772	0.00164307	0.0015877	0.00152914	0.00157658	0.00138924	0.00142047	0.00117489	0.0011578	0.00117043	0.001188	0.00122572	0.0012578	0.00123331	0.00145495	0.00147249	0.00158661	0.00165611	0.00171107	0.00186702	0.00193392	0.00187042	0.00178819	0.00181457	0.00169264	0.00179574	0.001692	0.00169192	0.00162911	0.00171334	0.0016879	0.00166245	0.00163624	0.00149233	0.00140811	0.00132535	0.00120681	0.00110491	0.00102771	0.00106448	0.00107565	0.00105886	0.00112601	0.00105313	0.000971176	0.00089584	0.000915706	0.000905518	0.000882227	0.000854019	0.000954036	0.000945141	0.000937175	0.00101242	0.000979242	0.000973792	0.00101974	0.00104012			0.000469688	0.000302362			TRUE	0	TRUE	28.6554	3.04528	0.000300468	3.57389
47651	22-08-15_circadian_chx_3_80_shNS1_noCHX_Cell08_VirusA_	80	CRY1-mClover + PER2-mScarlet	CRY1	FALSE	YFP	shNS1	0.00115033	0.00771884	48	3	CRY1-mClover					0.00113037	0.00115033	0.00125868	0.00123785	0.00127176	0.00134337	0.00142532	0.00144344	0.00142577	0.00143277	0.00154428	0.00147315	0.00159539	0.00166455	0.0017337	0.00180495	0.00171153	0.00148749	0.0013762	0.00121685	0.00112206	0.00111117	0.00110591	0.00107238	0.0010627	0.00108388	0.00116249	0.00126551	0.00131469	0.00139654	0.00129552	0.00126962	0.00119811	0.00119864	0.0011659	0.00118865	0.00117988	0.00109492	0.00106504	0.00096641	0.00101516	0.0010039	0.000979341	0.000925587	0.000966907	0.0010631	0.00104661	0.00102671	0.00101337	0.00110847	0.0011524	0.00109763	0.00110357	0.00101536	0.000999147	0.00101079	0.000962126	0.000990193	0.000918676	0.000864282	0.000878109			0.000469688	0.000302362			FALSE	0.000154205	FALSE	18.9548	17.3037	0.000195553	3.89212
47652	22-08-15_circadian_chx_3_80_shNS1_noCHX_Cell08_VirusA_	80	CRY1-mClover + PER2-mScarlet	CRY1	FALSE	YFP	shNS1	0.00102012	0.0100762	48	3	CRY1-mClover					0.00135769	0.00133592	0.00127096	0.0012522	0.00115154	0.00119073	0.00119226	0.00131051	0.00121259	0.00118264	0.00112829	0.00106709	0.00108331	0.00102184	0.00100229	0.00108791	0.00115683	0.00118736	0.00120391	0.00130121	0.00124798	0.00116209	0.00118762	0.0011521	0.00108892	0.00106723	0.00102012	0.000968562	0.000982549	0.00103513	0.0010548	0.00104743	0.000964745	0.000897617	0.000902825	0.000841066	0.000855265	0.000844386	0.000920153	0.000988491	0.000991696	0.00106885	0.000999279	0.00102917	0.000909218	0.00088369	0.00080914	0.000824039	0.000770051	0.000801994	0.000677693	0.000662385	0.000754926	0.000761728	0.000807778	0.00089791	0.000926581	0.000955731	0.000973411	0.000972771	0.0010038			0.000469688	0.000302362			FALSE	0.0254312	FALSE	22.7399	5.49503	7.88016e-05	5.46123
47653	22-08-15_circadian_chx_3_80_shNS1_noCHX_Cell08_VirusA_	80	CRY1-mClover + PER2-mScarlet	CRY1	FALSE	YFP	shNS1	0.00169756	0.00742221	48	3	CRY1-mClover				0.00159996	0.00136756	0.00140774	0.00143151	0.00131409	0.00122991	0.00121034	0.00131823	0.00139642	0.00143716	0.00141524	0.00136039	0.00149064	0.00150017	0.00168567	0.00170197	0.00172032	0.00170793	0.00175706	0.0016501	0.00185534	0.00169315	0.00169199	0.00171592	0.00178626	0.00179401	0.00181111	0.00175885	0.00175147	0.00174409	0.0017365	0.0017156	0.00161562	0.00159063	0.00145905	0.00151835	0.0015231	0.0015207	0.00160799	0.00172527	0.00180333	0.0018481	0.00185156	0.00187453	0.00189433	0.00187856	0.00179439	0.00188281	0.00206096	0.00220452	0.00230995	0.00239719	0.002239	0.00200753	0.0018844	0.00164783	0.00150406	0.00143405	0.00140374	0.00146416					0.000469688	0.000302362			TRUE	1.59583e-05	FALSE	26.6159	25.552	0.000173019	5.29929
47654	22-08-15_circadian_chx_3_80_shNS1_noCHX_Cell08_VirusA_	80	CRY1-mClover + PER2-mScarlet	CRY1	FALSE	YFP	shNS1	0.00116969	0.00745541	48	3	CRY1-mClover					0.00161717	0.00146642	0.00151117	0.00159831	0.00167789	0.0017728	0.00173206	0.00166803	0.00166303	0.00159531	0.00153748	0.00157766	0.00159477	0.00156443	0.00139766	0.00136496	0.00123335	0.0012583	0.00115338	0.0011303	0.00105619	0.00106749	0.00101325	0.000989275	0.00100003	0.000892784	0.000897059	0.000891927	0.000994292	0.00113047	0.00116969	0.00133122	0.00134521	0.00123256	0.00125988	0.00121584	0.00138603	0.0014103	0.00147947	0.00143329	0.00134878	0.00124375	0.00124247	0.00110363	0.00101067	0.00097624	0.000986286	0.00106323	0.000990403	0.000984418	0.000923351	0.000947631	0.000887697	0.000901702	0.000856644	0.00084609	0.000868319	0.000834929	0.0008418	0.000852952	0.000812208			0.000469688	0.000302362			FALSE	2.25568e-09	TRUE	32	10.8051	0.000266786	1.02001
47655	22-08-15_circadian_chx_3_80_shNS1_noCHX_Cell08_VirusA_	80	CRY1-mClover + PER2-mScarlet	CRY1	FALSE	YFP	shNS1	0.0010604	0.00452213	48	3	CRY1-mClover	0.00150253	0.00146693	0.00127137	0.00131142	0.00106319	0.00110989	0.00107656	0.00110258	0.00101774	0.000903882	0.00093737	0.000957405	0.000998976	0.00120241	0.00123383	0.0010996	0.00113489	0.0011717	0.00107831	0.00111345	0.00106598	0.000909769	0.000912107	0.000944958	0.000923574	0.00106294	0.000956575	0.00101706	0.00104375	0.00111354	0.00116371	0.00121389	0.00126558	0.00133033	0.00127418	0.00134735	0.0013807	0.00137572	0.00140935	0.00146689	0.00142096	0.00133824	0.00116518	0.00115657	0.00102157	0.0010604	0.00086997	0.000883707	0.000880265	0.00081768	0.000797003	0.000661459	0.000689749	0.000642037	0.000761872	0.000748448	0.000727789	0.000748446	0.000735578	0.000717284	0.000675183	0.000716409	0.000713611	0.000818697	0.000966963			0.000469688	0.000302362			FALSE	2.18793e-06	FALSE	18.887	18.2354	0.000161214	3.61866
47656	22-08-15_circadian_chx_3_80_shNS1_noCHX_Cell08_VirusA_	80	CRY1-mClover + PER2-mScarlet	CRY1	FALSE	YFP	shNS1	0.00123822	0.0106114	48	3	CRY1-mClover	0.00188329	0.00158579	0.00155512	0.00145018	0.00135475	0.00134678	0.00118378	0.00120635	0.00117331	0.00130575	0.00128738	0.00120246	0.00114548	0.0010797	0.000948044	0.00105867	0.00108262	0.000958969	0.000764606	0.000830313	0.000933134	0.000992449	0.00099634	0.0011164	0.001197	0.0014581	0.00143102	0.00158377	0.00162363	0.00159947	0.00150431	0.00151405	0.00148215	0.00145133	0.00120689	0.00119346	0.00103303	0.0010205	0.000990246	0.00096989	0.00111322	0.0011624	0.00122322	0.00123822	0.00126727	0.00124572	0.00131604	0.00131257	0.00129305	0.00151544	0.00139171	0.0014522	0.00140946	0.00139499	0.00136628	0.00142712	0.00130676	0.00143222	0.00136061	0.00117026	0.00118471	0.00118323	0.00107152	0.00100435	0.000905551			0.000469688	0.000302362			TRUE	4.36394e-10	TRUE	24.4116	5.02426	0.000271254	4.77816
47657	22-08-15_circadian_chx_3_80_shNS1_noCHX_Cell08_VirusA_	80	CRY1-mClover + PER2-mScarlet	CRY1	FALSE	YFP	shNS1	0.00108116	0.00375015	48	3	CRY1-mClover	0.00102254	0.00102844	0.00103204	0.00102619	0.00108781	0.00113852	0.0011644	0.00118314	0.0012002	0.00116644	0.00116233	0.00113746	0.00116981	0.00117134	0.00117924	0.0011574	0.00110223	0.00109782	0.00104398	0.00115671	0.00110397	0.00104716	0.000974561	0.00094798	0.00099698	0.000941173	0.000923548	0.000917336	0.000932444	0.000999516	0.00108597	0.00117243	0.00126151	0.00134418	0.00130136	0.00133046	0.00135546	0.00130621	0.00135375	0.00126157	0.00116399	0.00105389	0.00102372	0.00102057	0.00107884	0.0011779	0.00111592	0.00108348	0.000916709	0.0008441	0.000764106	0.00074695	0.00073296	0.000647946	0.000683695	0.000709894	0.000766762	0.000851443	0.000906095	0.000924392	0.000959363	0.00103681	0.00111048	0.00125044				0.000469688	0.000302362			FALSE	3.72058e-11	TRUE	25.5303	12.8036	0.00012905	2.3789
47658	22-08-15_circadian_chx_3_80_shNS1_noCHX_Cell08_VirusA_	80	CRY1-mClover + PER2-mScarlet	CRY1	FALSE	YFP	shNS1	0.00132522	0.00905306	48	3	CRY1-mClover	0.00179291	0.00181106	0.00168977	0.00176264	0.00178845	0.00161311	0.00155884	0.00145659	0.00135147	0.001364	0.00138727	0.0013757	0.00136588	0.00131747	0.00131186	0.0013232	0.00139818	0.0013506	0.00136371	0.00145763	0.00163554	0.00158953	0.00243929	0.00148121	0.00177567	0.00184953	0.00157941	0.00149617	0.00128249	0.00126943	0.00123583	0.00127635	0.00112925	0.00111356	0.00112852	0.00108901	0.000935495	0.000997441	0.000945044	0.000885255	0.000900915	0.000908899	0.000976188	0.000955504	0.000942833	0.00108983	0.00104859	0.00109855	0.0011375	0.00111722	0.00120224	0.00133168	0.00137015	0.00135498	0.00132522	0.00134497	0.00139231	0.00128451	0.00126312	0.00121309	0.00122719	0.00125638	0.00124115	0.00136485	0.00138874			0.000469688	0.000302362			TRUE	1.29454e-05	FALSE	26.6159	25.5085	0.000260487	5.30955
47659	22-08-15_circadian_chx_3_80_shNS1_noCHX_Cell08_VirusA_	80	CRY1-mClover + PER2-mScarlet	CRY1	FALSE	YFP	shNS1	0.0013205	0.00383125	48	3	CRY1-mClover	0.00139927	0.00151723	0.00133976	0.00140836	0.00149267	0.00154919	0.00157296	0.00159673	0.00162122	0.0013739	0.0013704	0.0013205	0.00138471	0.00134761	0.00126792	0.00115833	0.00115088	0.00112451	0.00110592	0.00113139	0.0010668	0.00112438	0.00117299	0.00116475	0.00117592	0.00121621	0.00113848	0.00116323	0.00114936	0.00117069	0.00127009	0.00135762	0.00137463	0.00130303	0.00131057	0.00126086	0.00125618	0.00127451	0.001282	0.00133796	0.0013396	0.00134124	0.00134293	0.00135914	0.00147104	0.0015227	0.00144704	0.00146117	0.00147385	0.00159496	0.00180047	0.00197567	0.00190759	0.00171313	0.00152533	0.00137418	0.0012721	0.00119129	0.00110528	0.0010339	0.000954451	0.000995556	0.000986465	0.000945307	0.0009235			0.000469688	0.000302362			TRUE	1.76856e-05	FALSE	32	12	0.000100202	0.785405
47660	22-08-15_circadian_chx_3_80_shNS1_noCHX_Cell08_VirusA_	80	CRY1-mClover + PER2-mScarlet	CRY1	FALSE	YFP	shNS1	0.000931125	0.00433496	48	3	CRY1-mClover					0.0014212	0.00117883	0.00134133	0.00130484	0.00121889	0.00113293	0.00104436	0.00101607	0.000960517	0.00100185	0.00100255	0.00108618	0.00127806	0.00148407	0.00174432	0.00158995	0.00163791	0.00148487	0.0013973	0.00127309	0.00128367	0.00116378	0.000992457	0.00102006	0.00103023	0.00104256	0.00104796	0.00099942	0.000900156	0.00090209	0.000875234	0.000908596	0.000914631	0.000921077	0.000884605	0.000926538	0.000890134	0.000852579	0.000889637	0.000893611	0.000882136	0.000932617	0.00090061	0.000926094	0.000770031	0.000813406	0.000774901	0.000780458	0.000790993	0.00080219	0.000956626	0.000931125	0.000916803	0.000855035	0.000800273	0.000780502	0.000678474	0.00071378	0.000808713	0.000728561	0.000821496			0.000469688	0.000302362			FALSE	0.21265	FALSE	32	21.8894	0.000169734	5.1268
47661	22-08-15_circadian_chx_3_80_shNS1_noCHX_Cell08_VirusA_	80	CRY1-mClover + PER2-mScarlet	CRY1	FALSE	YFP	shNS1	0.000929979	0.00431293	48	3	CRY1-mClover	0.00154718	0.00167752	0.00141479	0.00137336	0.00134114	0.00126215	0.00113095	0.000975787	0.000914191	0.000861486	0.000927699	0.000864607	0.000819776	0.00081878	0.000809229	0.000808349	0.000855589	0.00079833	0.000883329	0.000948158	0.000961799	0.000931039	0.000889056	0.000826872	0.000826987	0.000827101	0.000827219	0.000819338	0.000780435	0.000748428	0.000775388	0.000750083	0.000736417	0.000693665	0.000703949	0.000779727	0.000859859	0.000920263	0.000961503	0.000963303	0.000903225	0.000878924	0.000929674	0.000909513	0.000957761	0.000933881	0.000996263	0.00100802	0.000996905	0.000983521	0.00100362	0.00105612	0.00103806	0.00101951	0.00103187	0.000972084	0.000998139	0.000939725	0.000929979	0.00093634	0.000901312	0.000982375	0.00109149	0.00110094	0.00108848			0.000469688	0.000302362			FALSE	0.000411379	FALSE	19.9328	2.24585	0.000167099	1.85616

### Sheet: Column Description
dataset	name of raw files, includes meta data date, clone, virus etc.
clone_number	original clone-number. Clones starting with 80 (CRY1/PER2) and 132/138 (CRY1/CRY2) are double knock-in clones and express two reporters, all others have only one reporter
clone	description of the clone, as found in the manuscript
protein	Name of the protein tracked in this channel (see <color>, None if there is no reporter in this channel present)
chx	Whether treated with CHX at <tp_treatment>
color	The fluorescence channel of this data row. For each cell, there is data from two channels.
virus	Knockdown of FBXL3 or control (shNS1)
median_intensity	Median intensity of the timeseries (BG subtracted) before addition of CHX
median_irfp	median intensity of iRFP, iRFP is the tracking channel. If too bright in may disturb the red RFP channel, cells were excluded from analyisi when this is >0.15
tp_treatment	Timepoint of CHX addition
exp	Experiment number, data is from 3 independent experiments
contains_fp	Whether this channel/color contains a reporter or not
1	background subtracted data at timepoint 1
2	background subtracted data at timepoint 2
3	background subtracted data at timepoint 3
4	background subtracted data at timepoint 4
5	background subtracted data at timepoint 5
6	background subtracted data at timepoint 6
7	background subtracted data at timepoint 7
8	background subtracted data at timepoint 8
9	background subtracted data at timepoint 9
10	background subtracted data at timepoint 10
11	background subtracted data at timepoint 11
12	background subtracted data at timepoint 12
13	background subtracted data at timepoint 13
14	background subtracted data at timepoint 14
15	background subtracted data at timepoint 15
16	background subtracted data at timepoint 16
17	background subtracted data at timepoint 17
18	background subtracted data at timepoint 18
19	background subtracted data at timepoint 19
20	background subtracted data at timepoint 20
21	background subtracted data at timepoint 21
22	background subtracted data at timepoint 22
23	background subtracted data at timepoint 23
24	background subtracted data at timepoint 24
25	background subtracted data at timepoint 25
26	background subtracted data at timepoint 26
27	background subtracted data at timepoint 27
28	background subtracted data at timepoint 28
29	background subtracted data at timepoint 29
30	background subtracted data at timepoint 30
31	background subtracted data at timepoint 31
32	background subtracted data at timepoint 32
33	background subtracted data at timepoint 33
34	background subtracted data at timepoint 34
35	background subtracted data at timepoint 35
36	background subtracted data at timepoint 36
37	background subtracted data at timepoint 37
38	background subtracted data at timepoint 38
39	background subtracted data at timepoint 39
40	background subtracted data at timepoint 40
41	background subtracted data at timepoint 41
42	background subtracted data at timepoint 42
43	background subtracted data at timepoint 43
44	background subtracted data at timepoint 44
45	background subtracted data at timepoint 45
46	background subtracted data at timepoint 46
47	background subtracted data at timepoint 47
48	background subtracted data at timepoint 48
49	background subtracted data at timepoint 49
50	background subtracted data at timepoint 50
51	background subtracted data at timepoint 51
52	background subtracted data at timepoint 52
53	background subtracted data at timepoint 53
54	background subtracted data at timepoint 54
55	background subtracted data at timepoint 55
56	background subtracted data at timepoint 56
57	background subtracted data at timepoint 57
58	background subtracted data at timepoint 58
59	background subtracted data at timepoint 59
60	background subtracted data at timepoint 60
61	background subtracted data at timepoint 61
62	background subtracted data at timepoint 62
63	background subtracted data at timepoint 63
64	background subtracted data at timepoint 64
65	background subtracted data at timepoint 65
66	background subtracted data at timepoint 66
67	background subtracted data at timepoint 67
neg_cell_int_chx	average of background subtracted signal in cells containing no reporter in the channel, at the timepoint of CHX detection, determines detection level/noise/autofluorescence, experiment specific
neg_cell_int_chx_std	standard deviation of above, used to calculate detection level/noise/autofluorescence, experiment specific
half_life	protein half-life [h] determined using 7 timepoints of a the photobleaching corrected decay timeseries, starting at <tp_treatment>+2
rSq	goodness of fit of above, accepted for analysis if >0.7
fitting_int_above_bg	states whether initial intensity at beginning of decay fit is high enough above bg/noise level to be accepted for half-life analysis, i.e. bigger than (<neg_cell_int_chx >+ 2* neg_cell_int_chx_std)
mc_pval	p-Value from Metacycle2D using LS and JTK, period 18-32, Fisher, of timepoints before CHX addition (if applicable).
highly_rhytmic	states whether p-value is below threshold for rhythmicity, see Supplementary Note SN1 for details.
mc_per	Period from Metacycle2D [h]
mc_phase	Phase from Metacycle2D [h]
mc_amp	Amp from Metacycle2D
mc_phase_treat	phase at treatment [rad], calculated from <mc_per> and <mc_phase>
decay_tp0	decay curve data at indicated hours after CHX addition, after subtracting image background, subtracting <neg_cell_int_chx>, and correcting for photobleaching. Timepoint 0
decay_tp1	decay curve data at indicated hours after CHX addition, after subtracting image background, subtracting <neg_cell_int_chx>, and correcting for photobleaching. Timepoint 1
decay_tp2	decay curve data at indicated hours after CHX addition, after subtracting image background, subtracting <neg_cell_int_chx>, and correcting for photobleaching. Timepoint 2
decay_tp3	decay curve data at indicated hours after CHX addition, after subtracting image background, subtracting <neg_cell_int_chx>, and correcting for photobleaching. Timepoint 3
decay_tp4	decay curve data at indicated hours after CHX addition, after subtracting image background, subtracting <neg_cell_int_chx>, and correcting for photobleaching. Timepoint 4
decay_tp5	decay curve data at indicated hours after CHX addition, after subtracting image background, subtracting <neg_cell_int_chx>, and correcting for photobleaching. Timepoint 5
decay_tp6	decay curve data at indicated hours after CHX addition, after subtracting image background, subtracting <neg_cell_int_chx>, and correcting for photobleaching. Timepoint 6
decay_tp7	decay curve data at indicated hours after CHX addition, after subtracting image background, subtracting <neg_cell_int_chx>, and correcting for photobleaching. Timepoint 7
decay_tp8	decay curve data at indicated hours after CHX addition, after subtracting image background, subtracting <neg_cell_int_chx>, and correcting for photobleaching. Timepoint 8
decay_tp9	decay curve data at indicated hours after CHX addition, after subtracting image background, subtracting <neg_cell_int_chx>, and correcting for photobleaching. Timepoint 9
decay_tp10	decay curve data at indicated hours after CHX addition, after subtracting image background, subtracting <neg_cell_int_chx>, and correcting for photobleaching. Timepoint 10
decay_tp11	decay curve data at indicated hours after CHX addition, after subtracting image background, subtracting <neg_cell_int_chx>, and correcting for photobleaching. Timepoint 11
decay_tp12	decay curve data at indicated hours after CHX addition, after subtracting image background, subtracting <neg_cell_int_chx>, and correcting for photobleaching. Timepoint 12
decay_tp13	decay curve data at indicated hours after CHX addition, after subtracting image background, subtracting <neg_cell_int_chx>, and correcting for photobleaching. Timepoint 13
decay_tp14	decay curve data at indicated hours after CHX addition, after subtracting image background, subtracting <neg_cell_int_chx>, and correcting for photobleaching. Timepoint 14
decay_tp15	decay curve data at indicated hours after CHX addition, after subtracting image background, subtracting <neg_cell_int_chx>, and correcting for photobleaching. Timepoint 15
decay_tp16	decay curve data at indicated hours after CHX addition, after subtracting image background, subtracting <neg_cell_int_chx>, and correcting for photobleaching. Timepoint 16
